## Supplemental Files 1-12 for "Chemical Mixtures in River Basins: Combining Additive and Independent Effects with Probabilistic Risk Modelling": chlorpyrifos.csv (part 4 of 19)

SubCatchment	Day	Concentration
9507854	2429	2.1166145225404165e-10
9507854	2430	2.1110221903875015e-10
9507854	2431	2.1207226252872857e-10
9507854	2432	2.1920497361715974e-10
9507854	2433	2.202185794830669e-10
9507854	2434	2.2090544671282686e-10
9507854	2435	2.214340238948509e-10
9507854	2436	2.2834485691181072e-10
9507854	2437	2.2991067383237862e-10
9507854	2438	2.251399899844131e-10
9507854	2439	2.2288483558785543e-10
9507854	2440	2.2127495669099773e-10
9507854	2441	2.201523408018602e-10
9507854	2442	2.1967663799138393e-10
9507854	2443	2.117464120710011e-10
9507854	2444	2.1101613512097828e-10
9507854	2445	2.222225597980909e-10
9507854	2446	2.3033548679496363e-10
9507854	2447	2.3090286627169831e-10
9507854	2448	2.2856441739271816e-10
9507854	2449	2.3040952479291832e-10
9507854	2450	2.3107418756218578e-10
9507854	2451	2.304835489130852e-10
9507854	2452	2.2731252991015083e-10
9507854	2453	2.2951227029999188e-10
9507854	2454	2.306737578727791e-10
9507854	2455	2.291271200549616e-10
9507854	2456	2.2789171938430997e-10
9507854	2457	2.2676649447106456e-10
9507854	2458	2.256173581294263e-10
9507854	2459	2.2461615900581933e-10
9507854	2460	2.2406726474244465e-10
9507854	2461	2.261224402166917e-10
9507854	2462	2.2225900286887423e-10
9507854	2463	2.341245253223434e-10
9507854	2464	2.2937426957803098e-10
9507854	2465	2.272060872776649e-10
9507854	2466	2.1943617756203793e-10
9507854	2467	2.186607561682763e-10
9507854	2468	2.2002402677578914e-10
9507854	2469	2.3260635084731973e-10
9507854	2470	2.3179567987252625e-10
9507854	2471	2.3184945630028153e-10
9507854	2472	2.3084845146570387e-10
9507854	2473	2.298657097998813e-10
9507854	2474	2.2893137385793239e-10
9507854	2475	2.2805968225014794e-10
9507854	2476	2.2723785353395698e-10
9507854	2477	2.2642906993830536e-10
9507854	2478	2.2563820256671363e-10
9507854	2479	2.251613340220615e-10
9507854	2480	2.247391994725234e-10
9507854	2481	2.2423636558688287e-10
9507854	2482	2.2385350517684088e-10
9507854	2483	2.246306890496541e-10
9507854	2484	2.235541196604629e-10
9507854	2485	2.228814216520547e-10
9507854	2486	2.1696784646696443e-10
9507854	2487	2.361142115159254e-10
9507854	2488	2.3170415586193371e-10
9507854	2489	2.2694321422100927e-10
9507854	2490	2.2218642203863936e-10
9507854	2491	2.2623170004010262e-10
9507854	2492	2.269741616878207e-10
9507854	2493	2.2855867198856572e-10
9507854	2494	2.3298518669889745e-10
9507854	2495	2.3221249922933396e-10
9507854	2496	2.296796086653785e-10
9507854	2497	2.2939841692881657e-10
9507854	2498	2.3346841127036555e-10
9507854	2499	2.3199155096964574e-10
9507854	2500	3.4582499210955575e-5
9507854	2501	4.069744318258017e-5
9507854	2502	4.2713116272352636e-5
9507854	2503	4.000831177108921e-5
9507854	2504	3.3273456210736185e-5
9507854	2505	3.081786053371616e-5
9507854	2506	3.0246106689446606e-5
9507854	2507	5.3418029892782215e-6
9507854	2508	7.820482323950273e-7
9507854	2509	1.1140741662529763e-7
9507854	2510	1.80133792326842e-8
9507854	2511	2.1427370988647e-9
9507854	2512	4.724754476548298e-10
9507854	2513	2.8347560410146855e-10
9507854	2514	2.5353635857428003e-10
9507854	2515	2.4818713750818233e-10
9507854	2516	2.467906434766576e-10
9507854	2517	2.459932535447962e-10
9507854	2518	2.4522994745979076e-10
9507854	2519	2.4454160918452317e-10
9507854	2520	2.439799196007897e-10
9507854	2521	2.433652723787816e-10
9507854	2522	2.4961646638566037e-10
9507854	2523	2.4767607409437176e-10
9507854	2524	2.4567428646982137e-10
9507854	2525	2.43575881686553e-10
9507854	2526	2.425655787341441e-10
9507854	2527	2.417142319632859e-10
9507854	2528	2.4087201677680525e-10
9507854	2529	2.400166732030584e-10
9507854	2530	2.388924891238986e-10
9507854	2531	2.412077204638763e-10
9507854	2532	2.5237120726551154e-10
9507854	2533	2.444036639737135e-10
9507854	2534	2.4116436625476467e-10
9507854	2535	2.3729251896753567e-10
9507854	2536	2.485378569616614e-10
9507854	2537	2.43808251365607e-10
9507854	2538	2.4368396189800023e-10
9507854	2539	2.4367710627082317e-10
9507854	2540	2.41802106115685e-10
9507854	2541	2.401745469171601e-10
9507854	2542	2.3914692448556707e-10
9507854	2543	2.385331931975543e-10
9507854	2544	2.375978580548832e-10
9507854	2545	2.3667520721026847e-10
9507854	2546	2.3576257612845097e-10
9507854	2547	2.351973338310387e-10
9507854	2548	2.356670691927576e-10
9507854	2549	2.3541496529944084e-10
9507854	2550	2.355392547670476e-10
9507854	2551	2.3504542756569435e-10
9507854	2552	2.345612037935041e-10
9507854	2553	2.370326157574709e-10
9507854	2554	2.3531149251354577e-10
9507854	2555	2.373388985343894e-10
9507854	2556	2.4887070182444404e-10
9507854	2557	2.401825405229374e-10
9507854	2558	2.383853114906742e-10
9507854	2559	2.4958357602855585e-10
9507854	2560	2.435705526160348e-10
9507854	2561	2.4090748840244203e-10
9507854	2562	2.3990784359106954e-10
9507854	2563	2.455671221923694e-10
9507854	2564	2.2182466974385306e-10
9507854	2565	2.5419583105090737e-10
9507854	2566	2.438790280834269e-10
9507854	2567	2.488058092886547e-10
9507854	2568	2.454382808103617e-10
9507854	2569	2.37338204644999e-10
9507854	2570	2.482124505931438e-10
9507854	2571	2.383657715654408e-10
9507854	2572	2.5399721215180193e-10
9507854	2573	2.512655916664386e-10
9507854	2574	2.482681005222531e-10
9507854	2575	2.4638480145000585e-10
9507854	2576	2.4157026379256763e-10
9507854	2577	2.5308710682736546e-10
9507854	2578	2.491022388362296e-10
9507854	2579	2.4697563438813575e-10
9507854	2580	2.4581525703837315e-10
9507854	2581	2.45512776775314e-10
9507854	2582	2.4580568136478576e-10
9507854	2583	2.408719335100784e-10
9507854	2584	2.5244861756590353e-10
9507854	2585	2.465869730627901e-10
9507854	2586	2.441625512883405e-10
9507854	2587	2.429691170480197e-10
9507854	2588	2.4254082076069494e-10
9507854	2589	2.4163657186271337e-10
9507854	2590	2.4251281538489877e-10
9507854	2591	2.432239687433224e-10
9507854	2592	2.3923252228996716e-5
9507854	2593	2.9669114155694842e-5
9507854	2594	2.6915282433037646e-5
9507854	2595	2.7190666514798068e-5
9507854	2596	2.86036629404407e-5
9507854	2597	3.0394343411899172e-5
9507854	2598	3.238569843233563e-5
9507854	2599	5.69860731047811e-6
9507854	2600	7.577968972327653e-7
9507854	2601	1.1978656289102219e-7
9507854	2602	1.705997121348446e-8
9507854	2603	3.0743134704636077e-9
9507854	2604	7.351595443516601e-10
9507854	2605	3.3074704086644147e-10
9507854	2606	2.592502601483915e-10
9507854	2607	2.457441750092215e-10
9507854	2608	2.425615541756798e-10
9507854	2609	2.4783589069876655e-10
9507854	2610	2.4719565283604084e-10
9507854	2611	2.4317750590974185e-10
9507854	2612	2.4050017533028267e-10
9507854	2613	2.455736447526391e-10
9507854	2614	2.480730343368265e-10
9507854	2615	2.369313911732007e-10
9507854	2616	2.4698790235255785e-10
9507854	2617	2.464891624143206e-10
9507854	2618	2.505241847305939e-10
9507854	2619	2.459032977242259e-10
9507854	2620	2.4408641774442685e-10
9507854	2621	2.4313004387543913e-10
9507854	2622	2.421585987288921e-10
9507854	2623	2.4109592100529653e-10
9507854	2624	2.3975990637303823e-10
9507854	2625	2.3932694714901004e-10
9507854	2626	2.3966986728574113e-10
9507854	2627	2.396591813891291e-10
9507854	2628	2.3945362359611977e-10
9507854	2629	2.3909074720052104e-10
9507854	2630	2.3875193488898105e-10
9507854	2631	2.383477859524419e-10
9507854	2632	2.379961783205431e-10
9507854	2633	2.3766510981459987e-10
9507854	2634	2.3730564735480186e-10
9507854	2635	2.369926199730088e-10
9507854	2636	2.377401331354889e-10
9507854	2637	2.36938302311529e-10
9507854	2638	2.366878637527492e-10
9507854	2639	2.366234430617453e-10
9507854	2640	2.3648233371531546e-10
9507854	2641	2.363172435515537e-10
9507854	2642	2.361478512735715e-10
9507854	2643	2.359762940606913e-10
9507854	2644	2.3580531971489904e-10
9507854	2645	2.3562937712107157e-10
9507854	2646	2.354498818135653e-10
9507854	2647	2.35267139103712e-10
9507854	2648	2.3508381352677077e-10
9507854	2649	2.3489638012463843e-10
9507854	2650	2.3472043753081095e-10
9507854	2651	2.3454316266935393e-10
9507854	2652	2.3436225182749126e-10
9507854	2653	2.341719596010705e-10
9507854	2654	2.3398594173329457e-10
9507854	2655	2.3380225533387033e-10
9507854	2656	2.3364082890608984e-10
9507854	2657	2.334704929385367e-10
9507854	2658	2.332960213902169e-10
9507854	2659	2.331202453298431e-10
9507854	2660	2.3294327577971785e-10
9507854	2661	2.3276533478444605e-10
9507854	2662	2.3258664438863264e-10
9507854	2663	2.324066772363409e-10
9507854	2664	2.3222618272811246e-10
9507854	2665	2.3204431431889105e-10
9507854	2666	2.3186171038691583e-10
9507854	2667	2.3167832929882337e-10
9507854	2668	2.3149418493240148e-10
9507854	2669	2.3130911075419647e-10
9507854	2670	2.3112257940827163e-10
9507854	2671	2.3093547907304668e-10
9507854	2672	2.3074750443718983e-10
9507854	2673	2.3055835018936932e-10
9507854	2674	2.3036834939649253e-10
9507854	2675	2.3017768246980097e-10
9507854	2676	2.2998601634238725e-10
9507854	2677	2.29793087336283e-10
9507854	2678	2.2959961709645427e-10
9507854	2679	2.2940478683342036e-10
9507854	2680	2.2920930431435949e-10
9507854	2681	2.290125450388203e-10
9507854	2682	2.2881498085158825e-10
9507854	2683	1.785272324923426e-4
9507854	2684	2.0979440887458622e-4
9507854	2685	2.161245356546715e-4
9507854	2686	2.1823558199685067e-4
9507854	2687	2.196363639086485e-4
9507854	2688	2.209223312092945e-4
9507854	2689	2.2219335369300097e-4
9507854	2690	3.770182593143545e-5
9507854	2691	6.399024641723372e-6
9507854	2692	1.0865259127967875e-6
9507854	2693	1.8469728502168437e-7
9507854	2694	3.1567950031785585e-8
9507854	2695	5.559999571858043e-9
9507854	2696	1.1414550415977942e-9
9507854	2697	3.904344625382805e-10
9507854	2698	2.625978878789681e-10
9507854	2699	2.406770893692567e-10
9507854	2700	2.367624429844284e-10
9507854	2701	2.3590798758910125e-10
9507854	2702	2.3557378270311347e-10
9507854	2703	2.3532706339146614e-10
9507854	2704	2.3509408308974855e-10
9507854	2705	2.348626293446898e-10
9507854	2706	2.3463037068793824e-10
9507854	2707	2.3439702956373765e-10
9507854	2708	2.341626614832393e-10
9507854	2709	2.339275717577749e-10
9507854	2710	2.336913718092859e-10
9507854	2711	2.3345383959316734e-10
9507854	2712	2.3321497510941924e-10
9507854	2713	2.3297555551415883e-10
9507854	2714	2.327352199849031e-10
9507854	2715	2.3249305258765673e-10
9507854	2716	2.3225045497898833e-10
9507854	2717	2.320063724470245e-10
9507854	2718	2.3176160990345807e-10
9507854	2719	2.315155150922621e-10
9507854	2720	2.3126822679131465e-10
9507854	2721	2.3101992541185723e-10
9507854	2722	2.307701946202556e-10
9507854	2723	2.3052021402847345e-10
9507854	2724	2.302684848354275e-10
9507854	2725	2.300154372525398e-10
9507854	2726	2.2976694158405309e-10
9507854	2727	2.295107159877574e-10
9507854	2728	2.2925412956897873e-10
9507854	2729	2.2899672436071938e-10
9507854	2730	2.2873848648519157e-10
9507854	2731	2.2847918002000256e-10
9507854	2732	2.2821849965382057e-10
9507854	2733	2.27957139276036e-10
9507854	2734	2.2769418295265353e-10
9507854	2735	2.2743046335094164e-10
9507854	2736	2.2716510617026842e-10
9507854	2737	2.2689936041153658e-10
9507854	2738	2.2663187992932876e-10
9507854	2739	2.2637181018581032e-10
9507854	2740	2.2610009697832112e-10
9507854	2741	2.258285364264978e-10
9507854	2742	2.2555701750803792e-10
9507854	2743	2.2528418019973628e-10
9507854	2744	2.25010163279471e-10
9507854	2745	2.24734897358303e-10
9507854	2746	2.2445834080286886e-10
9507854	2747	2.2418140954716392e-10
9507854	2748	2.2390243825665124e-10
9507854	2749	2.2362310614365555e-10
9507854	2750	2.2334165072912526e-10
9507854	2751	2.2305945979184116e-10
9507854	2752	2.2280613465319732e-10
9507854	2753	2.2251599174349934e-10
9507854	2754	2.2436665025882263e-10
9507854	2755	2.236343887851433e-10
9507854	2756	2.243660673917347e-10
9507854	2757	2.2434964996875806e-10
9507854	2758	2.2431335955364062e-10
9507854	2759	2.2386283105024773e-10
9507854	2760	2.2352397710534433e-10
9507854	2761	2.2322320381018557e-10
9507854	2762	2.229295220645966e-10
9507854	2763	2.226391848658693e-10
9507854	2764	2.2234439289725572e-10
9507854	2765	2.2206052274764687e-10
9507854	2766	2.2177547298607436e-10
9507854	2767	2.2148775868924275e-10
9507854	2768	2.211989064138109e-10
9507854	2769	2.2090879125968854e-10
9507854	2770	2.2061696913766582e-10
9507854	2771	2.2032434210395024e-10
9507854	2772	2.2003064648057347e-10
9507854	2773	2.197359239008989e-10
9507854	2774	2.768070553429425e-4
9507854	2775	3.2625760650262237e-4
9507854	2776	3.362943243701011e-4
9507854	2777	3.395005769561976e-4
9507854	2778	3.415278624743223e-4
9507854	2779	3.433216188568622e-4
9507854	2780	3.451061202213168e-4
9507854	2781	5.99885024712421e-5
9507854	2782	1.0431489499751478e-5
9507854	2783	1.8147467244489235e-6
9507854	2784	3.1597423344464914e-7
9507854	2785	5.512359635417852e-8
9507854	2786	9.78245573435288e-9
9507854	2787	1.8900794263032594e-9
9507854	2788	5.152646087580592e-10
9507854	2789	2.7550317582836215e-10
9507854	2790	2.3344393085267257e-10
9507854	2791	2.25838486800356e-10
9507854	2792	2.2423825296602473e-10
9507854	2793	2.236851953663077e-10
9507854	2794	2.2331776705630801e-10
9507854	2795	2.229764151095992e-10
9507854	2796	2.2263903221020342e-10
9507854	2797	2.2235331631481614e-10
9507854	2798	2.2240620456415172e-10
9507854	2799	2.2199121707533465e-10
9507854	2800	2.2162248425328102e-10
9507854	2801	2.2127763510404463e-10
9507854	2802	2.209364358130017e-10
9507854	2803	2.205933352650291e-10
9507854	2804	2.202498322612101e-10
9507854	2805	2.1990509413427617e-10
9507854	2806	2.1956431117686748e-10
9507854	2807	2.216425376566633e-10
9507854	2808	2.2897711504654694e-10
9507854	2809	2.2706024560559257e-10
9507854	2810	2.2985996439572887e-10
9507854	2811	2.2876443794839219e-10
9507854	2812	2.2806537214314915e-10
9507854	2813	2.2759973072883355e-10
9507854	2814	2.2720145209653708e-10
9507854	2815	2.2680556044374356e-10
9507854	2816	2.2640228580783628e-10
9507854	2817	2.2600836480091147e-10
9507854	2818	2.2562592072450371e-10
9507854	2819	2.2538446109443555e-10
9507854	2820	2.259922665670544e-10
9507854	2821	2.254500891529787e-10
9507854	2822	2.249718467073336e-10
9507854	2823	2.2455433346113551e-10
9507854	2824	2.2414858857899844e-10
9507854	2825	2.2374081753984143e-10
9507854	2826	2.2332534432845108e-10
9507854	2827	2.2291717083344764e-10
9507854	2828	2.2250502829113117e-10
9507854	2829	2.2209792338578893e-10
9507854	2830	2.2169388547155222e-10
9507854	2831	2.212962313397071e-10
9507854	2832	2.2097224050554587e-10
9507854	2833	2.2063459392818174e-10
9507854	2834	2.2029078561303095e-10
9507854	2835	2.1994539523007006e-10
9507854	2836	2.1959803420124047e-10
9507854	2837	2.1924924376026667e-10
9507854	2838	2.1889957901866097e-10
9507854	2839	2.1854891507633312e-10
9507854	2840	2.182743152889799e-10
9507854	2841	2.1830512397791324e-10
9507854	2842	2.1782083081678394e-10
9507854	2843	2.173946994643572e-10
9507854	2844	2.1768555014123336e-10
9507854	2845	2.1719089027261163e-10
9507854	2846	2.167511448103454e-10
9507854	2847	2.1633109192897848e-10
9507854	2848	2.1592519439117552e-10
9507854	2849	2.1552820639314518e-10
9507854	2850	2.1696322516362443e-10
9507854	2851	2.1735394040156564e-10
9507854	2852	2.1695006902078262e-10
9507854	2853	2.1642868053284303e-10
9507854	2854	2.1598278721057795e-10
9507854	2855	2.1556353924090388e-10
9507854	2856	2.1515515757908332e-10
9507854	2857	2.1916646275599305e-10
9507854	2858	2.181814312551822e-10
9507854	2859	2.175494090428387e-10
9507854	2860	2.170725543759744e-10
9507854	2861	2.1664726956860392e-10
9507854	2862	2.162330731136919e-10
9507854	2863	2.1582047260437776e-10
9507854	2864	2.1539921235547155e-10
9507854	2865	9.358641545986757e-5
9507854	2866	1.1058292875532061e-4
9507854	2867	1.1409336002543569e-4
9507854	2868	1.1509499745443463e-4
9507854	2869	1.157629449153319e-4
9507854	2870	1.1639657168416306e-4
9507854	2871	1.1702417396008968e-4
9507854	2872	2.0691166355391033e-5
9507854	2873	3.6602414184017107e-6
9507854	2874	6.479062335529306e-7
9507854	2875	1.1487706075286042e-7
9507854	2876	2.0520388943623402e-8
9507854	2877	3.8108027844430126e-9
9507854	2878	8.502065718118956e-10
9507854	2879	3.251018343419787e-10
9507854	2880	2.3164684059828744e-10
9507854	2881	2.1473205158439868e-10
9507854	2882	2.1139152928117966e-10
9507854	2883	2.104562496496598e-10
9507854	2884	2.0994306293431464e-10
9507854	2885	2.0950609302960999e-10
9507854	2886	2.0908014208842474e-10
9507854	2887	2.0865693894922543e-10
9507854	2888	2.0823247293133562e-10
9507854	2889	2.0781673604197692e-10
9507854	2890	2.0739109041212345e-10
9507854	2891	2.069670962390191e-10
9507854	2892	2.0653621868316208e-10
9507854	2893	1.8943061008691586e-10
9507854	2894	2.0262709565788128e-10
9507854	2895	1.8441759230825028e-10
9507854	2896	2.0872910344582607e-10
9507854	2897	2.275096083748096e-10
9507854	2898	2.409994703800322e-10
9507854	2899	2.331608794925444e-10
9507854	2900	2.412991750855298e-10
9507854	2901	2.522834163798393e-10
9507854	2902	2.5720436891418785e-10
9507854	2903	2.580394786733109e-10
9507854	2904	2.5023283445335665e-10
9507854	2905	2.0579105086682148e-10
9507854	2906	2.4836060985578e-10
9507854	2907	2.6418919829573895e-10
9507854	2908	2.2948065669936568e-10
9507854	2909	2.8223620662792825e-10
9507854	2910	2.7395441470901005e-10
9507854	2911	2.786412767186164e-10
9507854	2912	2.7961194470904616e-10
9507854	2913	2.7897245624686207e-10
9507854	2914	2.7859822782083654e-10
9507854	2915	2.7899904608830184e-10
9507854	2916	2.818656696934596e-10
9507854	2917	2.7940311175811416e-10
9507854	2918	2.7946414626889293e-10
9507854	2919	2.792684139496515e-10
9507854	2920	2.763757833701419e-10
9507854	2921	2.775297491819373e-10
9507854	2922	2.802800769252656e-10
9507854	2923	2.74514411202631e-10
9507854	2924	2.7709298744404975e-10
9507854	2925	2.793856257454763e-10
9507854	2926	2.7658150769660494e-10
9507854	2927	2.835532642020411e-10
9507854	2928	2.744258154052659e-10
9507854	2929	2.846780311482888e-10
9507854	2930	2.7833718663217155e-10
9507854	2931	2.803016430075189e-10
9507854	2932	2.786063046933407e-10
9507854	2933	2.782633845566096e-10
9507854	2934	2.770108586958031e-10
9507854	2935	2.7690721937645435e-10
9507854	2936	2.7676605451887326e-10
9507854	2937	2.752734706845672e-10
9507854	2938	2.740861149153062e-10
9507854	2939	2.7349217335270737e-10
9507854	2940	2.7253990730891076e-10
9507854	2941	2.7147079029177235e-10
9507854	2942	2.6221902427181476e-10
9507854	2943	2.8600644075282844e-10
9507854	2944	2.7998237062121234e-10
9507854	2945	2.786588737535567e-10
9507854	2946	2.7453783690845057e-10
9507854	2947	2.7673119351590003e-10
9507854	2948	2.751955052726629e-10
9507854	2949	2.7417801362616956e-10
9507854	2950	2.776570917628618e-10
9507854	2951	2.738714255379193e-10
9507854	2952	2.727204018171392e-10
9507854	2953	2.7191551787986157e-10
9507854	2954	2.710812962991582e-10
9507854	2955	2.7022503679141607e-10
9507854	2956	2.6935925712123776e-10
9507854	2957	2.7015285013476387e-5
9507854	2958	3.2966800063150004e-5
9507854	2959	3.498262231005356e-5
9507854	2960	3.596481110434979e-5
9507854	2961	3.665037002065219e-5
9507854	2962	3.726447175722569e-5
9507854	2963	3.7860623706365004e-5
9507854	2964	6.3755237533769105e-6
9507854	2965	1.0738895070971921e-6
9507854	2966	1.8124305256606021e-7
9507854	2967	2.970766921350787e-8
9507854	2968	5.069659803069726e-9
9507854	2969	1.074612954177212e-9
9507854	2970	4.035240197541867e-10
9507854	2971	2.919091079967018e-10
9507854	2972	2.75283018602579e-10
9507854	2973	2.77959710803799e-10
9507854	2974	2.7292329507488944e-10
9507854	2975	2.689409528411346e-10
9507854	2976	2.6825280885489633e-10
9507854	2977	2.682553901234286e-10
9507854	2978	2.682104816020825e-10
9507854	2979	2.6796798113792875e-10
9507854	2980	2.6758453786079883e-10
9507854	2981	2.671449172986229e-10
9507854	2982	2.6671068131811637e-10
9507854	2983	2.663136100533592e-10
9507854	2984	2.659041042907262e-10
9507854	2985	2.654940434165809e-10
9507854	2986	2.654702291327027e-10
9507854	2987	2.654029496174104e-10
9507854	2988	2.652447150808257e-10
9507854	2989	2.674662158419494e-10
9507854	2990	2.658505082742124e-10
9507854	2991	2.6996282986857523e-10
9507854	2992	2.6713778411568967e-10
9507854	2993	2.6614696557736295e-10
9507854	2994	2.6563512500743514e-10
9507854	2995	2.6512986250892823e-10
9507854	2996	2.646682872864403e-10
9507854	2997	2.6419613718964285e-10
9507854	2998	2.6427246502258583e-10
9507854	2999	2.641715179940718e-10
9507854	3000	2.639962415340591e-10
9507854	3001	2.638030072166231e-10
9507854	3002	2.6370203243253343e-10
9507854	3003	2.6345997605758953e-10
9507854	3004	2.6323640489600564e-10
9507854	3005	2.630237694312143e-10
9507854	3006	2.6281357645707715e-10
9507854	3007	2.6260421615020846e-10
9507854	3008	2.6239249661941244e-10
9507854	3009	2.621804162661334e-10
9507854	3010	2.619685024463081e-10
9507854	3011	2.6175692169339015e-10
9507854	3012	2.6154323151672543e-10
9507854	3013	2.613320393418661e-10
9507854	3014	2.6112292883517796e-10
9507854	3015	2.6096927396856984e-10
9507854	3016	2.6085081317184233e-10
9507854	3017	2.605820559331562e-10
9507854	3018	2.6034807643071645e-10
9507854	3019	2.6013372012023694e-10
9507854	3020	2.599111481593752e-10
9507854	3021	2.596867998416741e-10
9507854	3022	2.594740255990047e-10
9507854	3023	2.5923921342929646e-10
9507854	3024	2.5911717216331454e-10
9507854	3025	2.589973790989575e-10
9507854	3026	2.587722258695635e-10
9507854	3027	2.5856275454039235e-10
9507854	3028	2.5831203842585637e-10
9507854	3029	2.5806976000630755e-10
9507854	3030	2.578333380132136e-10
9507854	3031	2.575905322377281e-10
9507854	3032	2.573932456062522e-10
9507854	3033	2.5716848095491684e-10
9507854	3034	2.569759127712956e-10
9507854	3035	2.567677459541784e-10
9507854	3036	2.5675483961151713e-10
9507854	3037	2.5696297867305873e-10
9507854	3038	2.5677937554036134e-10
9507854	3039	2.570121615530496e-10
9507854	3040	2.5685487070603585e-10
9507854	3041	2.564223278156419e-10
9507854	3042	2.561082179663998e-10
9507854	3043	2.585370806329479e-10
9507854	3044	2.575880064803471e-10
9507854	3045	2.5686927584978037e-10
9507854	3046	2.5722901586533453e-10
9507854	3047	2.564571333074639e-10
9507854	3048	1.731953670969233e-4
9507854	3049	2.0350936392787844e-4
9507854	3050	2.102130529237911e-4
9507854	3051	2.1293890313245356e-4
9507854	3052	2.15042382478714e-4
9507854	3053	2.1673244191333652e-4
9507854	3054	2.1824773284606636e-4
9507854	3055	3.689031655085273e-5
9507854	3056	6.259483143367106e-6
9507854	3057	1.062927367456723e-6
9507854	3058	1.8069675888909842e-7
9507854	3059	3.0908296366760624e-8
9507854	3060	5.4506594793224394e-9
9507854	3061	1.1458932691610357e-9
9507854	3062	4.1497585923089275e-10
9507854	3063	2.9049529448599287e-10
9507854	3064	2.690807299199349e-10
9507854	3065	2.654598207918468e-10
9507854	3066	2.644615360036795e-10
9507854	3067	2.6401317243518463e-10
9507854	3068	2.6367347194522495e-10
9507854	3069	2.63363109098691e-10
9507854	3070	2.6304164402191077e-10
9507854	3071	2.6272972686314233e-10
9507854	3072	2.624213624180527e-10
9507854	3073	2.6210658643499585e-10
9507854	3074	2.6187504942321027e-10
9507854	3075	2.616232508412253e-10
9507854	3076	2.61360932896082e-10
9507854	3077	2.6109592266010395e-10
9507854	3078	2.6082916382286214e-10
9507854	3079	2.6075852588292037e-10
9507854	3080	2.6096361183114425e-10
9507854	3081	2.6042548673110844e-10
9507854	3082	2.605000104516364e-10
9507854	3083	2.602640047921767e-10
9507854	3084	2.598155857125306e-10
9507854	3085	2.594428283320127e-10
9507854	3086	2.5910248946381387e-10
9507854	3087	2.5900620537200325e-10
9507854	3088	2.588680936277399e-10
9507854	3089	2.584214509049332e-10
9507854	3090	2.5804575143340003e-10
9507854	3091	2.578825208932045e-10
9507854	3092	2.5752563970193876e-10
9507854	3093	2.571465818057561e-10
9507854	3094	2.585663627652224e-10
9507854	3095	2.577487945298884e-10
9507854	3096	2.5723612129269213e-10
9507854	3097	2.5695201522069055e-10
9507854	3098	2.5660729097154444e-10
9507854	3099	2.5622973187644504e-10
9507854	3100	2.5625232491499617e-10
9507854	3101	2.557732636798704e-10
9507854	3102	2.5533683500889026e-10
9507854	3103	2.5495464073266305e-10
9507854	3104	2.545766097927782e-10
9507854	3105	2.5421056926155927e-10
9507854	3106	2.539502774734359e-10
9507854	3107	2.536643395334437e-10
9507854	3108	2.5336718834090277e-10
9507854	3109	2.5306670647928797e-10
9507854	3110	2.5276455928313624e-10
9507854	3111	2.5246016388535963e-10
9507854	3112	2.521571562663638e-10
9507854	3113	2.5185073471156727e-10
9507854	3114	2.5217392063403565e-10
9507854	3115	2.517028530046872e-10
9507854	3116	2.5121826841001393e-10
9507854	3117	2.5097909861493406e-10
9507854	3118	2.508290797287316e-10
9507854	3119	2.531184428722355e-10
9507854	3120	2.555201883414071e-10
9507854	3121	2.5798291281020624e-10
9507854	3122	2.5842569750800237e-10
9507854	3123	2.573028734520477e-10
9507854	3124	2.563812773193064e-10
9507854	3125	2.5621993415825273e-10
9507854	3126	2.566885315413714e-10
9507854	3127	2.5576160633811185e-10
9507854	3128	2.552357214469225e-10
9507854	3129	2.5487434385240704e-10
9507854	3130	2.544860433495444e-10
9507854	3131	2.5409882531413075e-10
9507854	3132	2.5372526302192e-10
9507854	3133	2.536975629574556e-10
9507854	3134	2.5366336808829715e-10
9507854	3135	2.531455878251876e-10
9507854	3136	2.527003883923129e-10
9507854	3137	2.5255414426439415e-10
9507854	3138	2.5210747378601184e-10
9507854	3139	2.4861536803655326e-4
9507854	3140	2.932129427790642e-4
9507854	3141	3.0241883359849453e-4
9507854	3142	3.0527301714755595e-4
9507854	3143	3.064123447984457e-4
9507854	3144	3.079137241002172e-4
9507854	3145	3.0963897006586194e-4
9507854	3146	5.351239815354347e-5
9507854	3147	9.255040822608862e-6
9507854	3148	1.6015812889236258e-6
9507854	3149	2.7745014108404575e-7
9507854	3150	4.826467048246741e-8
9507854	3151	8.56896154033393e-9
9507854	3152	1.6960444160218913e-9
9507854	3153	5.061494001701305e-10
9507854	3154	2.998741532866944e-10
9507854	3155	2.6386878793083213e-10
9507854	3156	2.5734603337213e-10
9507854	3157	2.5592922225925463e-10
9507854	3158	2.5539556580689293e-10
9507854	3159	2.5501448175369035e-10
9507854	3160	2.5465821118508813e-10
9507854	3161	2.5430538230786226e-10
9507854	3162	2.5395230363045584e-10
9507854	3163	2.538252386052875e-10
9507854	3164	2.533921406033812e-10
9507854	3165	2.5301175043956903e-10
9507854	3166	2.526419906612176e-10
9507854	3167	2.5227991917731174e-10
9507854	3168	2.5192248287453367e-10
9507854	3169	2.5156016159044725e-10
9507854	3170	2.511965357943069e-10
9507854	3171	2.5083188304186876e-10
9507854	3172	2.504652596435619e-10
9507854	3173	2.500972484664743e-10
9507854	3174	2.4972848788884505e-10
9507854	3175	2.4935783993207394e-10
9507854	3176	2.4898616501900506e-10
9507854	3177	2.486129635492773e-10
9507854	3178	2.482384020563444e-10
9507854	3179	2.478627858515381e-10
9507854	3180	2.47486142690434e-10
9507854	3181	2.4710780643921737e-10
9507854	3182	2.4672702769734656e-10
9507854	3183	2.463456660883878e-10
9507854	3184	2.4596374936791676e-10
9507854	3185	2.4558013955733315e-10
9507854	3186	2.4519497543451507e-10
9507854	3187	2.4480792393255513e-10
9507854	3188	2.444200397633267e-10
9507854	3189	2.440309343487712e-10
9507854	3190	2.4364021911083e-10
9507854	3191	2.432484214054398e-10
9507854	3192	2.4288107636216694e-10
9507854	3193	2.425053768906338e-10
9507854	3194	2.4209295679256115e-10
9507854	3195	2.419607292303283e-10
9507854	3196	2.4151564081975607e-10
9507854	3197	2.410912303130175e-10
9507854	3198	2.4067792203652516e-10
9507854	3199	2.404849375192697e-10
9507854	3200	2.404197951832998e-10
9507854	3201	2.4173757440237864e-10
9507854	3202	2.4425106381897876e-10
9507854	3203	2.475477600683007e-10
9507854	3204	2.646275976125878e-10
9507854	3205	2.609161220412659e-10
9507854	3206	2.6038982081644235e-10
9507854	3207	2.5933843961212233e-10
9507854	3208	2.5874510867218703e-10
9507854	3209	2.58360083327247e-10
9507854	3210	2.5912977319464403e-10
9507854	3211	2.6865629165762073e-10
9507854	3212	2.6640911698905256e-10
9507854	3213	2.6180219103721925e-10
9507854	3214	2.5072122156188925e-10
9507854	3215	2.406851107306096e-10
9507854	3216	2.609597538061337e-10
9507854	3217	2.707201685048233e-10
9507854	3218	2.705775603573102e-10
9507854	3219	2.8259919404582945e-10
9507854	3220	2.8408544960889515e-10
9507854	3221	2.830761458572084e-10
9507854	3222	2.8193697376721616e-10
9507854	3223	2.8076235780716274e-10
9507854	3224	2.837286239287806e-10
9507854	3225	2.8146310282473053e-10
9507854	3226	2.7181482065152807e-10
9507854	3227	2.7731034135669574e-10
9507854	3228	2.8730606782545465e-10
9507854	3229	2.7701718696704347e-10
9507854	3230	3.534055213094689e-5
9507854	3231	4.179199459031224e-5
9507854	3232	4.2159743316005915e-5
9507854	3233	4.162807817920111e-5
9507854	3234	4.120130688534118e-5
9507854	3235	4.131526657147333e-5
9507854	3236	4.220657501718961e-5
9507854	3237	7.226575235108612e-6
9507854	3238	1.2438915746315615e-6
9507854	3239	2.0695659941338818e-7
9507854	3240	3.553470762085453e-8
9507854	3241	6.347368852743784e-9
9507854	3242	1.3274120691519897e-9
9507854	3243	4.6539147535717973e-10
9507854	3244	3.163423134555643e-10
9507854	3245	2.898970785647492e-10
9507854	3246	2.8473753910240873e-10
9507854	3247	2.946538013581801e-10
9507854	3248	2.8915228544867944e-10
9507854	3249	2.86744822330931e-10
9507854	3250	2.8637531235276015e-10
9507854	3251	2.795672304767294e-10
9507854	3252	2.917512342826001e-10
9507854	3253	2.9071739460206913e-10
9507854	3254	2.882941108062198e-10
9507854	3255	2.898061512990324e-10
9507854	3256	2.903637053019992e-10
9507854	3257	2.8871080526293724e-10
9507854	3258	2.81770107246615e-10
9507854	3259	2.805204124545213e-10
9507854	3260	2.8597094137161605e-10
9507854	3261	2.7390448242847754e-10
9507854	3262	2.9437299819967677e-10
9507854	3263	2.9480662355751974e-10
9507854	3264	3.0163269104654944e-10
9507854	3265	3.012445848327161e-10
9507854	3266	2.8728530665489416e-10
9507854	3267	3.082932242826075e-10
9507854	3268	3.1163924218979844e-10
9507854	3269	3.071881637950469e-10
9507854	3270	3.067706644266366e-10
9507854	3271	2.9619695585125783e-10
9507854	3272	3.07614628214381e-10
9507854	3273	3.1277813672403454e-10
9507854	3274	3.072990473196313e-10
9507854	3275	3.053313157863613e-10
9507854	3276	3.069844656256038e-10
9507854	3277	3.0415664431515665e-10
9507854	3278	2.9762181608106175e-10
9507854	3279	3.0149172047799766e-10
9507854	3280	3.0408756068744935e-10
9507854	3281	3.1581282033954494e-10
9507854	3282	3.130924131067303e-10
9507854	3283	3.0494429203997697e-10
9507854	3284	3.227071665445891e-10
9507854	3285	3.130629366854265e-10
9507854	3286	3.2061667210037115e-10
9507854	3287	3.142623938856559e-10
9507854	3288	3.0989072419274066e-10
9507854	3289	3.1401617417436967e-10
9507854	3290	3.0778479764848043e-10
9507854	3291	3.1658142773949294e-10
9507854	3292	3.109767998665802e-10
9507854	3293	3.11600134583756e-10
9507854	3294	3.1014801837869754e-10
9507854	3295	3.097531120488384e-10
9507854	3296	3.0736058143077116e-10
9507854	3297	3.068487963719946e-10
9507854	3298	3.056375152965529e-10
9507854	3299	3.1305860681563047e-10
9507854	3300	3.081226940260251e-10
9507854	3301	3.063318765317291e-10
9507854	3302	3.052174901707616e-10
9507854	3303	3.044862972867435e-10
9507854	3304	3.037439744169035e-10
9507854	3305	3.028969020046901e-10
9507854	3306	3.0200952849668283e-10
9507854	3307	3.0110505755409633e-10
9507854	3308	3.001926762724594e-10
9507854	3309	2.992780745447732e-10
9507854	3310	2.9835986459225694e-10
9507854	3311	2.983674696199756e-10
9507854	3312	2.9852381677741846e-10
9507854	3313	2.9825311664843923e-10
9507854	3314	2.97809471527799e-10
9507854	3315	2.9796279332749975e-10
9507854	3316	3.063002629311029e-10
9507854	3317	3.193716402449809e-10
9507854	3318	3.0079591595288946e-10
9507854	3319	3.0641272852349744e-10
9507854	3320	3.1496308339207246e-10
9507854	3321	3.009244242679898e-10
9507854	3322	1.3672307431988884e-5
9507854	3323	1.5616456948919222e-5
9507854	3324	1.745593181112781e-5
9507854	3325	1.9658411474665627e-5
9507854	3326	2.0135523300268687e-5
9507854	3327	1.9242030248278752e-5
9507854	3328	1.904761666082777e-5
9507854	3329	3.2265891150018433e-6
9507854	3330	5.553276309910871e-7
9507854	3331	9.871737205457976e-8
9507854	3332	1.7615821690242228e-8
9507854	3333	3.341898979769553e-9
9507854	3334	2.4433162160164557e-9
9507854	3335	6.124071250113161e-10
9507854	3336	3.5959046851274934e-10
9507854	3337	3.146232718798103e-10
9507854	3338	3.06373620917455e-10
9507854	3339	3.04388486638274e-10
9507854	3340	3.0385385874076576e-10
9507854	3341	3.0288527241850716e-10
9507854	3342	3.0189958866166933e-10
9507854	3343	3.0034869036299483e-10
9507854	3344	2.9922081479227813e-10
9507854	3345	3.0147961904702925e-10
9507854	3346	3.0627989033860104e-10
9507854	3347	3.0102442760693293e-10
9507854	3348	2.9982943905437764e-10
9507854	3349	2.9963165282254067e-10
9507854	3350	2.9938834744669407e-10
9507854	3351	2.9908020504620936e-10
9507854	3352	2.985968972080144e-10
9507854	3353	2.9809366086652744e-10
9507854	3354	2.9766270004394357e-10
9507854	3355	2.972075641149985e-10
9507854	3356	2.9721455852005363e-10
9507854	3357	2.97885077715776e-10
9507854	3358	3.041397134140311e-10
9507854	3359	3.0020910757322383e-10
9507854	3360	2.986495772905329e-10
9507854	3361	2.976318080882834e-10
9507854	3362	2.9778965404680946e-10
9507854	3363	3.022911643224546e-10
9507854	3364	3.0064545297747713e-10
9507854	3365	2.9704835813326724e-10
9507854	3366	3.090780964498663e-10
9507854	3367	3.0159449937450233e-10
9507854	3368	2.9511082466626704e-10
9507854	3369	3.0946789575381217e-10
9507854	3370	3.030717898866442e-10
9507854	3371	3.001817405756668e-10
9507854	3372	2.98521540820218e-10
9507854	3373	2.999630543953913e-10
9507854	3374	2.986716429731473e-10
9507854	3375	2.9985058880299675e-10
9507854	3376	2.997226633549843e-10
9507854	3377	2.9843733040380016e-10
9507854	3378	2.97622593237179e-10
9507854	3379	2.9695351733138864e-10
9507854	3380	2.967433521128271e-10
9507854	3381	2.9636268439325875e-10
9507854	3382	2.959033573723957e-10
9507854	3383	2.954264888277436e-10
9507854	3384	2.949793187490002e-10
9507854	3385	2.9454966243847025e-10
9507854	3386	2.94512997323082e-10
9507854	3387	2.9442501214838046e-10
9507854	3388	2.9423904979175575e-10
9507854	3389	2.9404120804876754e-10
9507854	3390	2.938139731512024e-10
9507854	3391	2.9366778453443487e-10
9507854	3392	2.934984200120283e-10
9507854	3393	2.9324404016151107e-10
9507854	3394	2.9299354609158e-10
9507854	3395	2.9274785373623047e-10
9507854	3396	2.925204523052116e-10
9507854	3397	2.9229940690100875e-10
9507854	3398	2.920764463620884e-10
9507854	3399	2.918736086154894e-10
9507854	3400	2.9163002568388663e-10
9507854	3401	2.913872476639767e-10
9507854	3402	2.911429985985592e-10
9507854	3403	2.90894752730253e-10
9507854	3404	2.906679341663221e-10
9507854	3405	2.904360085764779e-10
9507854	3406	2.9025795655890363e-10
9507854	3407	2.899938622569209e-10
9507854	3408	2.8974117549651623e-10
9507854	3409	2.8948921038107756e-10
9507854	3410	2.8925975503746315e-10
9507854	3411	2.8904473259316887e-10
9507854	3412	2.8881919078571627e-10
9507854	3413	1.6386205970775336e-4
9507854	3414	1.9247857562731951e-4
9507854	3415	1.9827250798698515e-4
9507854	3416	2.002183609874919e-4
9507854	3417	2.0151902572251856e-4
9507854	3418	2.0271552784834057e-4
9507854	3419	2.0389955898281187e-4
9507854	3420	3.447362905717455e-5
9507854	3421	5.830081136082299e-6
9507854	3422	9.8639736734185135e-07
9507854	3423	1.6713494233044912e-7
9507854	3424	2.8530914519819817e-8
9507854	3425	5.075996067915867e-9
9507854	3426	1.1057548210402501e-9
9507854	3427	4.333688963242821e-10
9507854	3428	3.192929809436862e-10
9507854	3429	2.997554982009376e-10
9507854	3430	2.962288747632158e-10
9507854	3431	2.955646560831582e-10
9507854	3432	2.9511959542816157e-10
9507854	3433	2.966417667060739e-10
9507854	3434	2.976499879903116e-10
9507854	3435	2.9657137856631266e-10
9507854	3436	2.961507705734334e-10
9507854	3437	2.9576793791896705e-10
9507854	3438	2.9546695645699117e-10
9507854	3439	2.952853239701625e-10
9507854	3440	2.9534616419191195e-10
9507854	3441	2.9489988229158826e-10
9507854	3442	2.9455413108614437e-10
9507854	3443	2.9423072311907106e-10
9507854	3444	2.939065102403049e-10
9507854	3445	2.9357624664605453e-10
9507854	3446	2.9324612182968224e-10
9507854	3447	2.9292754333276605e-10
9507854	3448	2.926283659832052e-10
9507854	3449	2.923818964717384e-10
9507854	3450	2.921131669886279e-10
9507854	3451	2.9183699901125237e-10
9507854	3452	2.9155816649861777e-10
9507854	3453	2.9127722456223637e-10
9507854	3454	2.9099533893628404e-10
9507854	3455	2.9071153817561424e-10
9507854	3456	2.904266271919198e-10
9507854	3457	2.9014060598520075e-10
9507854	3458	2.8985347455545707e-10
9507854	3459	2.8956470554675207e-10
9507854	3460	2.8928551221163445e-10
9507854	3461	2.891348271916172e-10
9507854	3462	2.888894123920238e-10
9507854	3463	2.885479077896491e-10
9507854	3464	2.8824076458988657e-10
9507854	3465	2.8793228912249447e-10
9507854	3466	2.8762967008155726e-10
9507854	3467	2.8733393442337274e-10
9507854	3468	2.8703486809611434e-10
9507854	3469	2.867338033674116e-10
9507854	3470	2.864306292149621e-10
9507854	3471	2.8612651137294165e-10
9507854	3472	2.858208114631111e-10
9507854	3473	2.8551344621874364e-10
9507854	3474	2.8521046635532343e-10
9507854	3475	2.848996594195796e-10
9507854	3476	2.845883251278991e-10
9507854	3477	2.842753810128329e-10
9507854	3478	2.839614099414689e-10
9507854	3479	2.836461898692022e-10
9507854	3480	2.8332944324027665e-10
9507854	3481	2.8301158638832646e-10
9507854	3482	2.826921197129906e-10
9507854	3483	2.8237101545869336e-10
9507854	3484	2.820491062927033e-10
9507854	3485	2.8172561505890314e-10
9507854	3486	2.814005417572929e-10
9507854	3487	2.810741639436287e-10
9507854	3488	2.807462873288813e-10
9507854	3489	2.8041749478013855e-10
9507854	3490	2.8008662056322464e-10
9507854	3491	2.7975505245692034e-10
9507854	3492	2.7942134717129363e-10
9507854	3493	2.790863651291886e-10
9507854	3494	2.7875063368654196e-10
9507854	3495	2.7841268179784606e-10
9507854	3496	2.7807367519727677e-10
9507854	3497	2.7775340361024803e-10
9507854	3498	2.776956165018163e-10
9507854	3499	2.7727220519579987e-10
9507854	3500	2.77482037347454e-10
9507854	3501	2.807508947544335e-10
9507854	3502	2.7953730996621573e-10
9507854	3503	2.7888491516137037e-10
9507854	3504	2.4790054885670543e-4
9507854	3505	2.9198339325375855e-4
9507854	3506	3.0097606941126287e-4
9507854	3507	3.039246948901564e-4
9507854	3508	3.058362635783851e-4
9507854	3509	3.075071726925671e-4
9507854	3510	3.091975813731551e-4
9507854	3511	5.337853872333653e-5
9507854	3512	9.21745322557399e-6
9507854	3513	1.5923289993224898e-6
9507854	3514	2.7536046331988473e-7
9507854	3515	4.782832974115081e-8
9507854	3516	8.504537518660982e-9
9507854	3517	1.7058073842335375e-9
9507854	3518	5.297275396110024e-10
9507854	3519	3.2596161880782404e-10
9507854	3520	2.903907669882244e-10
9507854	3521	2.8392349582517795e-10
9507854	3522	2.8249266814661667e-10
9507854	3523	2.8193181123015165e-10
9507854	3524	2.8152100095546473e-10
9507854	3525	2.811351984544075e-10
9507854	3526	2.807523380443655e-10
9507854	3527	2.8036828414457204e-10
9507854	3528	2.799833420663589e-10
9507854	3529	2.7959679016476e-10
9507854	3530	2.792092113068634e-10
9507854	3531	2.7881938424734187e-10
9507854	3532	2.784287522761275e-10
9507854	3533	2.780366492594055e-10
9507854	3534	2.776425755968148e-10
9507854	3535	2.772470308887165e-10
9507854	3536	2.7685020942413985e-10
9507854	3537	2.7645208344750927e-10
9507854	3538	2.7605195906943436e-10
9507854	3539	2.7565072446833483e-10
9507854	3540	2.752481020884545e-10
9507854	3541	2.74867517635613e-10
9507854	3542	2.745720040220334e-10
9507854	3543	2.7824273440835157e-10
9507854	3544	2.8736604762436e-10
9507854	3545	2.8517532779659405e-10
9507854	3546	2.8387445172306514e-10
9507854	3547	2.9987723415558776e-10
9507854	3548	2.9848401528198565e-10
9507854	3549	3.021529693114644e-10
9507854	3550	3.0487834479231424e-10
9507854	3551	3.041304152961999e-10
9507854	3552	3.0379829207838327e-10
9507854	3553	3.030903028555798e-10
9507854	3554	3.024548944630112e-10
9507854	3555	3.0204896916963264e-10
9507854	3556	3.0159255648420924e-10
9507854	3557	3.011605687053276e-10
9507854	3558	3.0078417534440405e-10
9507854	3559	3.004857196398092e-10
9507854	3560	3.0015323559950957e-10
9507854	3561	2.998157278000235e-10
9507854	3562	2.994745285089806e-10
9507854	3563	2.9913682642046524e-10
9507854	3564	2.988231051492818e-10
9507854	3565	2.9845328985977915e-10
9507854	3566	2.9810165447230474e-10
9507854	3567	2.978459978653092e-10
9507854	3568	2.9747812546609964e-10
9507854	3569	2.971143886476568e-10
9507854	3570	2.9675975565801593e-10
9507854	3571	2.96415308964626e-10
9507854	3572	2.964464229648911e-10
9507854	3573	2.980864444168674e-10
9507854	3574	3.0221183888734515e-10
9507854	3575	1.7483314795896376e-10
9507854	3576	2.9994928762988593e-10
9507854	3577	2.9097868559091467e-10
9507854	3578	3.1051849980201496e-10
9507854	3579	3.145828875172896e-10
9507854	3580	3.2217256640265646e-10
9507854	3581	3.2138672279025116e-10
9507854	3582	3.196856390719205e-10
9507854	3583	3.222294653326685e-10
9507854	3584	3.204285170532728e-10
9507854	3585	3.188949937449337e-10
9507854	3586	3.1816677070750643e-10
9507854	3587	3.1551444790167693e-10
9507854	3588	3.2301075703067283e-10
9507854	3589	3.12807058033826e-10
9507854	3590	2.9227240072593474e-10
9507854	3591	3.1372840436638683e-10
9507854	3592	3.211971244532208e-10
9507854	3593	3.2305749742000955e-10
9507854	3594	3.235764711728706e-10
9507854	3595	2.8493634090409614e-5
9507854	3596	2.8517815735540353e-5
9507854	3597	2.718725045269821e-5
9507854	3598	1.842210622271523e-5
9507854	3599	1.5608124158461578e-5
9507854	3600	1.565271850267891e-5
9507854	3601	1.3676986782229505e-5
9507854	3602	2.0904012671962846e-6
9507854	3603	3.315395531444665e-7
9507854	3604	5.281214043861837e-8
9507854	3605	9.381012411324718e-9
9507854	3606	1.860931519992448e-9
9507854	3607	5.979034489733692e-10
9507854	3608	3.8589587081361287e-10
9507854	3609	3.497027944998621e-10
9507854	3610	3.4059191578172943e-10
9507854	3611	3.379198310060616e-10
9507854	3612	3.299111539512012e-10
9507854	3613	3.406622206547638e-10
9507854	3614	3.462308773016787e-10
9507854	3615	3.4131991677455176e-10
9507854	3616	3.38304828595426e-10
9507854	3617	3.36656480470765e-10
9507854	3618	3.358911759843153e-10
9507854	3619	3.353379796067202e-10
9507854	3620	3.348901156385864e-10
9507854	3621	3.3332514526307477e-10
9507854	3622	3.360231537463676e-10
9507854	3623	3.3622157835644373e-10
9507854	3624	3.3790412135026315e-10
9507854	3625	3.3335334492790025e-10
9507854	3626	3.309840179710477e-10
9507854	3627	3.2950603356951547e-10
9507854	3628	3.300955619955914e-10
9507854	3629	3.30693639138957e-10
9507854	3630	3.275909543631883e-10
9507854	3631	3.287152772202262e-10
9507854	3632	3.2612965106260106e-10
9507854	3633	3.262032866047093e-10
9507854	3634	3.2586824905145306e-10
9507854	3635	3.255831160231537e-10
9507854	3636	3.2516067616228383e-10
9507854	3637	3.2465602428644047e-10
9507854	3638	3.246072577400838e-10
9507854	3639	3.2466312971379807e-10
9507854	3640	3.2377478476064425e-10
9507854	3641	3.239668533439044e-10
9507854	3642	3.231135081716019e-10
9507854	3643	3.255053449002787e-10
9507854	3644	3.2374952718683403e-10
9507854	3645	3.2394401050517274e-10
9507854	3646	3.260137715344058e-10
9507854	3647	3.2366398450278666e-10
9507854	3648	3.356054878445036e-10
9507854	3649	3.3426239554046333e-10
9507854	3650	3.1679367462622565e-10
9507854	3651	3.334856002457087e-10
9507854	3652	2.8052543621370774e-10
9507971	0	1.8898388409738232e-10
9507971	1	1.1102455066414052e-10
9507971	2	9.764689751223798e-11
9507971	3	9.493335284549431e-11
9507971	4	9.30737847903984e-11
9507971	5	9.662722705305882e-11
9507971	6	9.981050014262749e-11
9507971	7	1.059372450873397e-10
9507971	8	1.0112547604856914e-10
9507971	9	1.0837750141767799e-10
9507971	10	1.1074038908098771e-10
9507971	11	1.0477624323712575e-10
9507971	12	1.117645420656288e-10
9507971	13	1.3603365656145172e-10
9507971	14	1.285685724550234e-10
9507971	15	1.3207962501482484e-10
9507971	16	1.2566980789330273e-10
9507971	17	1.270787503004911e-10
9507971	18	1.2265376214681822e-10
9507971	19	1.185634368461308e-10
9507971	20	1.3847838153946412e-10
9507971	21	1.3126676134955773e-10
9507971	22	1.2447523567438168e-10
9507971	23	1.2675549498908367e-10
9507971	24	1.2350606648503515e-10
9507971	25	1.2607476174153476e-10
9507971	26	1.2405729221676154e-10
9507971	27	1.2323611575659754e-10
9507971	28	1.2306455854371734e-10
9507971	29	1.246180658664997e-10
9507971	30	1.249030878724966e-10
9507971	31	1.2773200552818054e-10
9507971	32	1.3250653352336883e-10
9507971	33	1.2742226718209793e-10
9507971	34	1.365290797084029e-10
9507971	35	1.2033092577912186e-10
9507971	36	1.2057740916837645e-10
9507971	37	1.2165402019093108e-10
9507971	38	1.2286001382921796e-10
9507971	39	1.2307735386407614e-10
9507971	40	1.281514200313083e-10
9507971	41	1.2435194540749706e-10
9507971	42	1.22527626933433e-10
9507971	43	1.2243038527426364e-10
9507971	44	1.2147438610554673e-10
9507971	45	1.2074274913231875e-10
9507971	46	1.2015458072944796e-10
9507971	47	1.2027868978581324e-10
9507971	48	1.2010506478254968e-10
9507971	49	1.1981818315298653e-10
9507971	50	1.1972903224410913e-10
9507971	51	1.1926691578789672e-10
9507971	52	1.1880926797935842e-10
9507971	53	1.183650677472059e-10
9507971	54	1.1793400978010737e-10
9507971	55	1.1748672867906151e-10
9507971	56	1.1775141972591996e-10
9507971	57	1.1747439132570037e-10
9507971	58	1.167969609916497e-10
9507971	59	1.1623693674245317e-10
9507971	60	1.1573819680421593e-10
9507971	61	1.1522344883774238e-10
9507971	62	1.1470565469684502e-10
9507971	63	1.172654334746781e-10
9507971	64	1.1611155092960956e-10
9507971	65	1.170086111335067e-10
9507971	66	1.1640617636476946e-10
9507971	67	1.1532533261693345e-10
9507971	68	1.1600348459595011e-10
9507971	69	1.1503131086554319e-10
9507971	70	1.1428311075256659e-10
9507971	71	1.1367118357696882e-10
9507971	72	1.1306260094823273e-10
9507971	73	1.1291827195503146e-10
9507971	74	1.1241349517909782e-10
9507971	75	1.1207222649911586e-10
9507971	76	1.1170038505259328e-10
9507971	77	7.14378897100687e-4
9507971	78	8.692004485055804e-4
9507971	79	9.133293642662466e-4
9507971	80	9.353784844279289e-4
9507971	81	9.529154631309211e-4
9507971	82	9.695612825453281e-4
9507971	83	0.00098312541376799345
9507971	84	1.8943182658404112e-4
9507971	85	3.6530651414068416e-5
9507971	86	7.03514660926885e-6
9507971	87	1.3515475529857213e-6
9507971	88	2.5898117428369005e-7
9507971	89	4.956444143999761e-8
9507971	90	9.54716483647644e-9
9507971	91	1.923778025769707e-9
9507971	92	4.757158555968033e-10
9507971	93	2.0116808219228233e-10
9507971	94	1.4892971578195358e-10
9507971	95	1.3865585068995046e-10
9507971	96	1.363337637227957e-10
9507971	97	1.3548048793943224e-10
9507971	98	1.356315337819325e-10
9507971	99	1.3569859125261985e-10
9507971	100	1.3587229952261026e-10
9507971	101	1.350476258599187e-10
9507971	102	1.3435605406009188e-10
9507971	103	1.337531474465692e-10
9507971	104	1.3317966174319906e-10
9507971	105	1.326114218436203e-10
9507971	106	1.320440423668856e-10
9507971	107	1.3147480326658467e-10
9507971	108	1.3090840911278434e-10
9507971	109	1.3034950896440023e-10
9507971	110	1.2980987118549336e-10
9507971	111	1.2926072712193815e-10
9507971	112	1.286850903614578e-10
9507971	113	1.2811651739497165e-10
9507971	114	1.275524130761596e-10
9507971	115	1.2698916918019165e-10
9507971	116	1.2642412117180868e-10
9507971	117	1.2588222131348914e-10
9507971	118	1.253520343080794e-10
9507971	119	1.248205289128279e-10
9507971	120	1.242889957620008e-10
9507971	121	1.2375915570128626e-10
9507971	122	1.232308977083818e-10
9507971	123	1.2270474913922413e-10
9507971	124	1.2218055733814737e-10
9507971	125	1.2165871088321012e-10
9507971	126	1.2113907099653431e-10
9507971	127	1.2062156828918091e-10
9507971	128	1.2010656358363292e-10
9507971	129	1.1959358503510487e-10
9507971	130	1.1936093780029466e-10
9507971	131	1.1877855643493973e-10
9507971	132	1.1821284229274198e-10
9507971	133	1.1766787544331692e-10
9507971	134	1.1713147118896927e-10
9507971	135	1.1659209708803076e-10
9507971	136	1.1605551242244161e-10
9507971	137	1.1557028251063528e-10
9507971	138	1.1508367175894207e-10
9507971	139	1.1459639487343409e-10
9507971	140	1.1411079720025086e-10
9507971	141	1.1362721874519366e-10
9507971	142	1.1314627013092604e-10
9507971	143	1.12667590534965e-10
9507971	144	1.121914713908545e-10
9507971	145	1.1171787106523112e-10
9507971	146	1.1124677568030705e-10
9507971	147	1.1077808809156764e-10
9507971	148	1.1031205116029952e-10
9507971	149	1.0984824161397455e-10
9507971	150	1.0938683292494034e-10
9507971	151	1.0892797080996885e-10
9507971	152	1.084714679189247e-10
9507971	153	1.0801724792397494e-10
9507971	154	1.075653940918464e-10
9507971	155	1.0711571907240369e-10
9507971	156	1.066685628714481e-10
9507971	157	1.0622367568879909e-10
9507971	158	1.0578109221892618e-10
9507971	159	1.0534064592837566e-10
9507971	160	1.0490242702276831e-10
9507971	161	1.0446621345749918e-10
9507971	162	1.0403251177182327e-10
9507971	163	1.036008431820612e-10
9507971	164	1.0317108972701661e-10
9507971	165	1.0274382039598962e-10
9507971	166	1.0231843844410449e-10
9507971	167	1.0189477733790753e-10
9507971	168	0.0019539636559784412
9507971	169	0.0022547352127730846
9507971	170	0.0023103454150259495
9507971	171	0.002329666633158922
9507971	172	0.002343588974326849
9507971	173	0.002356667537242174
9507971	174	0.002369567286223173
9507971	175	3.4082267666235566e-4
9507971	176	4.949302092427388e-5
9507971	177	7.1490590016765054e-6
9507971	178	1.027745270221203e-6
9507971	179	1.4727483232945815e-7
9507971	180	2.1120559523524207e-8
9507971	181	3.1064353311904824e-9
9507971	182	5.421815219008863e-10
9507971	183	1.7798293394655218e-10
9507971	184	1.260606480313342e-10
9507971	185	1.1832292090563357e-10
9507971	186	1.1681819400699567e-10
9507971	187	1.161909943259154e-10
9507971	188	1.1568843105713711e-10
9507971	189	1.1520479015203478e-10
9507971	190	1.147257011613334e-10
9507971	191	1.1424809015503357e-10
9507971	192	1.1377251918354148e-10
9507971	193	1.132992727415072e-10
9507971	194	1.1282747652829883e-10
9507971	195	1.1235761626648966e-10
9507971	196	1.1188941440032352e-10
9507971	197	1.1142287092980041e-10
9507971	198	1.1095760421575562e-10
9507971	199	1.1049412773633804e-10
9507971	200	1.1003217087468542e-10
9507971	201	1.0957184465310021e-10
9507971	202	1.0911303804927996e-10
9507971	203	1.0865587596331494e-10
9507971	204	1.0819991430599529e-10
9507971	205	1.0774554165537964e-10
9507971	206	1.0729250821128744e-10
9507971	207	1.0684128581850416e-10
9507971	208	1.0639136793777482e-10
9507971	209	1.0594294191923481e-10
9507971	210	1.0549586204611217e-10
9507971	211	1.050494483068043e-10
9507971	212	1.0460490806885048e-10
9507971	213	1.0416158213732984e-10
9507971	214	1.0371990766255834e-10
9507971	215	1.0327893401607113e-10
9507971	216	1.0283961876522696e-10
9507971	217	1.0240143455408912e-10
9507971	218	1.0196473526624672e-10
9507971	219	1.0152909762917162e-10
9507971	220	1.0109504899880051e-10
9507971	221	1.0066168731892589e-10
9507971	222	1.0022971341783204e-10
9507971	223	9.979866932852133e-11
9507971	224	9.936940159605001e-11
9507971	225	9.894105673646791e-11
9507971	226	9.851351678857867e-11
9507971	227	9.808712869707747e-11
9507971	228	9.766217001772048e-11
9507971	229	9.723786359439046e-11
9507971	230	9.681518781112786e-11
9507971	231	9.63931226505288e-11
9507971	232	9.597227179636292e-11
9507971	233	9.555280872097782e-11
9507971	234	9.513459464649543e-11
9507971	235	9.471706058361562e-11
9507971	236	9.430028286017134e-11
9507971	237	9.388449739855531e-11
9507971	238	9.347007196014445e-11
9507971	239	9.30565416390472e-11
9507971	240	9.264430889110997e-11
9507971	241	9.22330545272132e-11
9507971	242	9.182289650855324e-11
9507971	243	9.141390422406914e-11
9507971	244	9.100526582317414e-11
9507971	245	9.059819561230142e-11
9507971	246	9.019192337422766e-11
9507971	247	8.978664339798215e-11
9507971	248	8.938244588918565e-11
9507971	249	8.897874104185632e-11
9507971	250	8.857654887339805e-11
9507971	251	8.817543917238879e-11
9507971	252	8.777494703293698e-11
9507971	253	8.737584267226595e-11
9507971	254	8.697782771793783e-11
9507971	255	8.658040256959154e-11
9507971	256	8.618401825533084e-11
9507971	257	8.578874416409477e-11
9507971	258	8.539412926777956e-11
9507971	259	0.0018103744369000196
9507971	260	0.0020150835625827312
9507971	261	0.002042945707216859
9507971	262	0.0020513790659606457
9507971	263	0.002057684352621436
9507971	264	0.002063737716525793
9507971	265	0.002069758949801326
9507971	266	2.2225873544812202e-4
9507971	267	2.3783373762853444e-5
9507971	268	2.536147803766653e-6
9507971	269	2.6956180931847484e-7
9507971	270	2.8622313408277478e-8
9507971	271	3.1001261557861426e-9
9507971	272	4.0584699489976117e-10
9507971	273	1.2208681288150558e-10
9507971	274	9.196824551915839e-11
9507971	275	9.100711850784649e-11
9507971	276	9.028817277156875e-11
9507971	277	8.978388171820839e-11
9507971	278	8.934175621533313e-11
9507971	279	8.891554159617954e-11
9507971	280	8.849295601853768e-11
9507971	281	8.80720982254779e-11
9507971	282	8.765256576115377e-11
9507971	283	8.723431699220185e-11
9507971	284	8.681683844047328e-11
9507971	285	8.640027582274001e-11
9507971	286	8.598510792268144e-11
9507971	287	8.55710710623292e-11
9507971	288	8.515784605256371e-11
9507971	289	8.474601576047291e-11
9507971	290	8.433502507454449e-11
9507971	291	8.392488093367234e-11
9507971	292	8.359474223951224e-11
9507971	293	8.385676181221768e-11
9507971	294	8.345724111791242e-11
9507971	295	9.587237254082837e-11
9507971	296	9.54131773589495e-11
9507971	297	9.473325596198734e-11
9507971	298	9.422702201833388e-11
9507971	299	9.378026133433082e-11
9507971	300	9.334971684538118e-11
9507971	301	9.292301650365431e-11
9507971	302	9.249788435194972e-11
9507971	303	9.500911862803108e-11
9507971	304	9.460138228334358e-11
9507971	305	9.411656176627758e-11
9507971	306	9.367107783875284e-11
9507971	307	9.466249312195529e-11
9507971	308	9.424648561573434e-11
9507971	309	9.379162724254542e-11
9507971	310	9.335655165587653e-11
9507971	311	9.292962926954473e-11
9507971	312	9.25051354960793e-11
9507971	313	9.208182827347144e-11
9507971	314	9.2214583191641e-11
9507971	315	9.179762505695521e-11
9507971	316	9.323487815127152e-11
9507971	317	9.282369317631378e-11
9507971	318	9.307830201032985e-11
9507971	319	9.264958245047694e-11
9507971	320	9.221054475538892e-11
9507971	321	9.178298399081797e-11
9507971	322	9.16395362371425e-11
9507971	323	5.7199224523518666e-11
9507971	324	1.4297604766788652e-10
9507971	325	1.33234256960435e-10
9507971	326	1.3462980730238883e-10
9507971	327	1.356935536156456e-10
9507971	328	1.365615953652366e-10
9507971	329	1.3705107881900602e-10
9507971	330	1.361856460935229e-10
9507971	331	1.3534005860460496e-10
9507971	332	1.3529063980222134e-10
9507971	333	1.344970940175827e-10
9507971	334	1.4607824672108194e-10
9507971	335	1.4458438613029756e-10
9507971	336	1.432281931945667e-10
9507971	337	1.4234603773477517e-10
9507971	338	1.415277756100508e-10
9507971	339	1.4076081966685194e-10
9507971	340	1.4004761239583274e-10
9507971	341	1.393542226058031e-10
9507971	342	1.3865010528579802e-10
9507971	343	1.3794934639044243e-10
9507971	344	1.3725648395634948e-10
9507971	345	1.3656950570428705e-10
9507971	346	1.3588610792147904e-10
9507971	347	1.3521329889076839e-10
9507971	348	1.3454476421870254e-10
9507971	349	1.3387596586866835e-10
9507971	350	0.001288060680963099
9507971	351	0.0014799085911363363
9507971	352	0.0015143166529014707
9507971	353	0.0012754563940688968
9507971	354	0.0011889016022905707
9507971	355	0.001153620076365769
9507971	356	0.0011515385704115033
9507971	357	1.8681278743315488e-4
9507971	358	2.808401404763572e-5
9507971	359	4.368078862171387e-6
9507971	360	6.666857643722324e-7
9507971	361	1.1096155105860817e-7
9507971	362	1.932247961633493e-8
9507971	363	3.477251597772124e-9
9507971	364	7.511556376904593e-10
9507971	365	2.9479602092763457e-10
9507971	366	2.152366201935152e-10
9507971	367	2.0128444744305085e-10
9507971	368	2.0193285932279537e-10
9507971	369	2.004596211246934e-10
9507971	370	1.99311650517231e-10
9507971	371	1.987860154262222e-10
9507971	372	2.0059465200006343e-10
9507971	373	1.9936605144543762e-10
9507971	374	1.983826852791637e-10
9507971	375	1.9769057224561237e-10
9507971	376	1.9675608364799757e-10
9507971	377	1.9714747889754136e-10
9507971	378	1.9796367323188235e-10
9507971	379	1.976577790330225e-10
9507971	380	1.9648865867694099e-10
9507971	381	1.9550540353296952e-10
9507971	382	1.9462155498306544e-10
9507971	383	1.9376072968313451e-10
9507971	384	1.9870011191969184e-10
9507971	385	2.060588921715123e-10
9507971	386	2.0110346721224914e-10
9507971	387	2.1958340701289103e-10
9507971	388	2.176993030289509e-10
9507971	389	2.135056714758221e-10
9507971	390	2.1342533296220267e-10
9507971	391	2.1128715443907709e-10
9507971	392	2.0914198151089636e-10
9507971	393	2.0689822077812892e-10
9507971	394	2.075616761798571e-10
9507971	395	2.1229336344408267e-10
9507971	396	2.0884806384291466e-10
9507971	397	2.0902762853935997e-10
9507971	398	2.1335688771273453e-10
9507971	399	2.1367073388400826e-10
9507971	400	2.1543325456896412e-10
9507971	401	2.1351977130823485e-10
9507971	402	2.107943541940216e-10
9507971	403	2.0845700166027825e-10
9507971	404	2.0673485146005532e-10
9507971	405	2.0529930533363938e-10
9507971	406	2.0380068466163692e-10
9507971	407	2.033103130294478e-10
9507971	408	2.1506728342668424e-10
9507971	409	2.3214356825729254e-10
9507971	410	2.7057359130999714e-10
9507971	411	2.5927207603082536e-10
9507971	412	2.6062552116457027e-10
9507971	413	2.432508916516696e-10
9507971	414	2.3682986127759875e-10
9507971	415	2.3760415857054795e-10
9507971	416	2.4466820236490605e-10
9507971	417	2.576505397922091e-10
9507971	418	2.550740729745371e-10
9507971	419	2.46268172521269e-10
9507971	420	2.424322409488866e-10
9507971	421	2.411470467755805e-10
9507971	422	2.401192855661094e-10
9507971	423	2.3871660204122236e-10
9507971	424	2.4618751481852996e-10
9507971	425	2.4193919090365057e-10
9507971	426	2.390296294230154e-10
9507971	427	2.3714363805993344e-10
9507971	428	2.3630239431859934e-10
9507971	429	2.3595075893112494e-10
9507971	430	2.352617822776182e-10
9507971	431	2.3442295327136264e-10
9507971	432	2.3350071876038214e-10
9507971	433	2.5298801942241766e-10
9507971	434	2.6023658228346846e-10
9507971	435	2.5015417515206195e-10
9507971	436	2.435412982393359e-10
9507971	437	2.4053053993000617e-10
9507971	438	2.412736399559634e-10
9507971	439	2.384279162992442e-10
9507971	440	2.36602237801975e-10
9507971	441	2.362944839795489e-10
9507971	442	4.6526474761776626e-4
9507971	443	5.803194944746792e-4
9507971	444	6.209280691109598e-4
9507971	445	6.46121974568814e-4
9507971	446	6.687059649266303e-4
9507971	447	6.914341356605291e-4
9507971	448	7.120569935068488e-4
9507971	449	1.4502799604088068e-4
9507971	450	2.9388405891950242e-5
9507971	451	5.935592071182327e-6
9507971	452	1.195554091282247e-6
9507971	453	2.402710777005268e-7
9507971	454	4.8327912338663737e-8
9507971	455	9.86070691766372e-9
9507971	456	2.1714676723405546e-9
9507971	457	6.383880091220817e-10
9507971	458	3.3297453683189815e-10
9507971	459	2.716987190787279e-10
9507971	460	2.58838839251041e-10
9507971	461	2.5564156347357425e-10
9507971	462	2.54221421691625e-10
9507971	463	2.5316840290834364e-10
9507971	464	2.5222007815628444e-10
9507971	465	2.5135987735680487e-10
9507971	466	2.50402865109578e-10
9507971	467	2.4941573806280815e-10
9507971	468	2.484265015922915e-10
9507971	469	2.4744126192466354e-10
9507971	470	2.4649238206109203e-10
9507971	471	2.4549953736574537e-10
9507971	472	2.451636116340694e-10
9507971	473	2.4493809758219243e-10
9507971	474	2.437292312418293e-10
9507971	475	2.4321678004923797e-10
9507971	476	2.42108638692784e-10
9507971	477	2.41060504890811e-10
9507971	478	2.4005650245406684e-10
9507971	479	2.390651010486522e-10
9507971	480	2.38074532310506e-10
9507971	481	2.370900975545709e-10
9507971	482	2.3627722001151596e-10
9507971	483	2.357523343210488e-10
9507971	484	2.348739813751166e-10
9507971	485	2.338279014857392e-10
9507971	486	2.339921867378081e-10
9507971	487	2.3278738658927267e-10
9507971	488	2.31675539863474e-10
9507971	489	2.307405239099225e-10
9507971	490	2.2989454784294594e-10
9507971	491	2.3576735008745686e-10
9507971	492	2.3372595525650297e-10
9507971	493	2.321360464963007e-10
9507971	494	2.409612787079851e-10
9507971	495	2.3909063617821857e-10
9507971	496	2.393442943837698e-10
9507971	497	2.384632769025785e-10
9507971	498	2.368546192510479e-10
9507971	499	2.3553703432099837e-10
9507971	500	2.3441670826684913e-10
9507971	501	2.3346630184661876e-10
9507971	502	2.3250197600521716e-10
9507971	503	2.315405506214674e-10
9507971	504	2.3057014630900596e-10
9507971	505	2.2957843959225954e-10
9507971	506	2.2858269443926105e-10
9507971	507	2.2770119123549648e-10
9507971	508	2.2670898491838898e-10
9507971	509	2.25723023605795e-10
9507971	510	2.2473235772313416e-10
9507971	511	2.237293822426878e-10
9507971	512	2.2271844091203974e-10
9507971	513	2.2178434089248356e-10
9507971	514	2.208840332862394e-10
9507971	515	2.1997705046405969e-10
9507971	516	2.1906826352946496e-10
9507971	517	2.181613917295877e-10
9507971	518	2.172576424319672e-10
9507971	519	2.1635750135917675e-10
9507971	520	2.1546134321148713e-10
9507971	521	2.1456825205490304e-10
9507971	522	2.1367939362360033e-10
9507971	523	2.127936715723422e-10
9507971	524	2.119117659127312e-10
9507971	525	2.11034134611765e-10
9507971	526	2.1016077766944363e-10
9507971	527	2.0929130650770844e-10
9507971	528	2.0842574888213505e-10
9507971	529	2.0756420193723812e-10
9507971	530	2.067067628175323e-10
9507971	531	2.058535841786835e-10
9507971	532	2.0500445785387456e-10
9507971	533	0.0015412470092996955
9507971	534	0.0018069678917527199
9507971	535	0.0018629851983860135
9507971	536	0.0018845851300284266
9507971	537	0.0019005034118890762
9507971	538	0.001915430766530335
9507971	539	0.0019301373977214098
9507971	540	3.097133885603398e-4
9507971	541	4.953730967827141e-5
9507971	542	7.897984687588178e-6
9507971	543	1.2553298347484088e-6
9507971	544	1.9904365444745054e-7
9507971	545	3.161515138572213e-8
9507971	546	3.729309305811057e-9
9507971	547	8.97728835713707e-10
9507971	548	3.499819600794041e-10
9507971	549	2.504145779624878e-10
9507971	550	2.328872650281255e-10
9507971	551	2.291301176571281e-10
9507971	552	2.2759205631217583e-10
9507971	553	2.264078230451716e-10
9507971	554	2.2543626687632212e-10
9507971	555	2.2746197980705318e-10
9507971	556	2.2821033951458958e-10
9507971	557	2.268182447417999e-10
9507971	558	2.2558890866442027e-10
9507971	559	2.244932018058421e-10
9507971	560	2.2344495698156663e-10
9507971	561	2.2241411490320218e-10
9507971	562	2.2139137745291748e-10
9507971	563	2.2037532909635615e-10
9507971	564	2.193654424775815e-10
9507971	565	2.1836124575180804e-10
9507971	566	2.173625585077943e-10
9507971	567	2.1637032443511117e-10
9507971	568	2.1538339167737064e-10
9507971	569	2.1440280106865828e-10
9507971	570	2.1342795586409835e-10
9507971	571	2.1245864789687374e-10
9507971	572	2.1149483553362103e-10
9507971	573	2.1053711551921594e-10
9507971	574	1.9719030575071628e-10
9507971	575	2.0694128355369656e-10
9507971	576	1.3410848820338828e-10
9507971	577	2.040343727305327e-10
9507971	578	2.2792637222046608e-10
9507971	579	2.340838634040665e-10
9507971	580	2.346049188250987e-10
9507971	581	2.3368473822671376e-10
9507971	582	2.3255380954267935e-10
9507971	583	2.3137178284393656e-10
9507971	584	2.301812768168432e-10
9507971	585	2.2899411533661151e-10
9507971	586	2.2781213027123215e-10
9507971	587	2.2663609877682234e-10
9507971	588	2.2546736699879943e-10
9507971	589	2.24305171658834e-10
9507971	590	2.2314905478992841e-10
9507971	591	2.219996686481096e-10
9507971	592	1.9369708614824788e-10
9507971	593	2.2280212397252086e-10
9507971	594	2.285909794785823e-10
9507971	595	2.289211181727424e-10
9507971	596	2.2800121513011362e-10
9507971	597	2.0245570497845478e-10
9507971	598	2.2396785814837727e-10
9507971	599	2.335150406373998e-10
9507971	600	2.3361934609056334e-10
9507971	601	2.3253923786548114e-10
9507971	602	2.3142628091665784e-10
9507971	603	2.3029793350115568e-10
9507971	604	2.36323793867399e-10
9507971	605	2.3428123330226924e-10
9507971	606	2.3266148729828018e-10
9507971	607	2.313482183602389e-10
9507971	608	2.3013117800285698e-10
9507971	609	2.289290701451563e-10
9507971	610	2.2776149022352143e-10
9507971	611	2.2661300613791013e-10
9507971	612	2.2545657007988495e-10
9507971	613	2.2430014789964758e-10
9507971	614	2.231483053893868e-10
9507971	615	2.2201041005587285e-10
9507971	616	2.20944790241262e-10
9507971	617	2.198815157727907e-10
9507971	618	2.188763753574463e-10
9507971	619	2.1787301129894132e-10
9507971	620	2.1693764840069463e-10
9507971	621	2.1654435189422117e-10
9507971	622	2.1540737249470254e-10
9507971	623	2.142808153138276e-10
9507971	624	0.0011047469452023506
9507971	625	0.0012826977763324976
9507971	626	0.0013161228271201253
9507971	627	0.001329137827269733
9507971	628	0.001339420210570097
9507971	629	0.0013493774458765984
9507971	630	0.0013592540053650737
9507971	631	2.045067521976307e-4
9507971	632	3.0652969144284725e-5
9507971	633	4.577042545861332e-6
9507971	634	6.809501655880013e-7
9507971	635	1.0103551772999708e-7
9507971	636	1.508976410491414e-8
9507971	637	2.4015396338228356e-9
9507971	638	5.345094922226679e-10
9507971	639	2.6006805042833037e-10
9507971	640	2.1917287429396026e-10
9507971	641	2.1257794136086972e-10
9507971	642	2.109120933457831e-10
9507971	643	2.097513551735375e-10
9507971	644	2.0869547756596774e-10
9507971	645	2.076760291513935e-10
9507971	646	2.0674054135305653e-10
9507971	647	2.0582652249245825e-10
9507971	648	2.0491314201009914e-10
9507971	649	2.040034391415091e-10
9507971	650	2.030986212542274e-10
9507971	651	2.0219799445886366e-10
9507971	652	2.013016003887813e-10
9507971	653	2.0040966108858527e-10
9507971	654	1.995228149365147e-10
9507971	655	1.9864049294326946e-10
9507971	656	1.977623481641544e-10
9507971	657	1.9688797814332304e-10
9507971	658	1.960180767701658e-10
9507971	659	1.951521444443216e-10
9507971	660	1.9429086117739303e-10
9507971	661	1.9343297796847736e-10
9507971	662	1.930874626854262e-10
9507971	663	1.9220311453516103e-10
9507971	664	1.919094883007233e-10
9507971	665	1.914331748675835e-10
9507971	666	1.9048632116103192e-10
9507971	667	1.8952893421353423e-10
9507971	668	1.885927941591703e-10
9507971	669	1.8804532930793982e-10
9507971	670	1.8712496829831338e-10
9507971	671	1.8633372622645084e-10
9507971	672	1.7384108041973434e-10
9507971	673	2.011689426151264e-10
9507971	674	2.0307194814606078e-10
9507971	675	2.031851353834213e-10
9507971	676	2.0219459440085075e-10
9507971	677	2.0127756406029818e-10
9507971	678	2.017874617399329e-10
9507971	679	2.0082945029198385e-10
9507971	680	1.998645277057065e-10
9507971	681	1.9900062153688225e-10
9507971	682	1.980935554479757e-10
9507971	683	2.151547551232369e-10
9507971	684	2.1312264453232643e-10
9507971	685	2.1116097759232844e-10
9507971	686	2.296522277900337e-10
9507971	687	2.353786610065356e-10
9507971	688	2.416181699160802e-10
9507971	689	2.3876345345286154e-10
9507971	690	2.3661692050147565e-10
9507971	691	2.3498059054105624e-10
9507971	692	2.3353802225400955e-10
9507971	693	2.3216181754825982e-10
9507971	694	2.30798616329686e-10
9507971	695	2.448868885451816e-10
9507971	696	2.2432902757607565e-10
9507971	697	2.677205124257398e-10
9507971	698	2.807409860139387e-10
9507971	699	2.8452432077052947e-10
9507971	700	2.80111073225342e-10
9507971	701	2.7617469422480667e-10
9507971	702	2.727950365599696e-10
9507971	703	2.7638882849068125e-10
9507971	704	2.7217214593200367e-10
9507971	705	2.9134253343165994e-10
9507971	706	2.878146054818842e-10
9507971	707	2.8683508346283304e-10
9507971	708	2.874540883102128e-10
9507971	709	2.9034682991202487e-10
9507971	710	2.859636138996535e-10
9507971	711	2.812526045392616e-10
9507971	712	2.777270635689888e-10
9507971	713	2.749492300502254e-10
9507971	714	2.724375447460403e-10
9507971	715	7.450197008438408e-4
9507971	716	8.934366051107645e-4
9507971	717	7.675528177060187e-4
9507971	718	6.80534983985126e-4
9507971	719	6.574777071364224e-4
9507971	720	6.109902169555426e-4
9507971	721	6.10205577686429e-4
9507971	722	1.1904026177944615e-4
9507971	723	2.2572132365894504e-5
9507971	724	4.368405825516675e-6
9507971	725	8.40118559608527e-7
9507971	726	1.6259565427390044e-7
9507971	727	3.122561409441005e-8
9507971	728	6.2179870141676474e-9
9507971	729	1.4349024191062654e-9
9507971	730	5.197905439402462e-10
9507971	731	1.6692101034720963e-9
9507971	732	5.414488857269362e-10
9507971	733	3.8349073916421617e-10
9507971	734	3.418602345650612e-10
9507971	735	3.3363006801678807e-10
9507971	736	3.305154760990803e-10
9507971	737	3.284554850324639e-10
9507971	738	3.260052783282674e-10
9507971	739	3.2316796461095976e-10
9507971	740	3.207259458015699e-10
9507971	741	3.181611918368077e-10
9507971	742	3.1577782055869363e-10
9507971	743	3.235434697934636e-10
9507971	744	3.188607156090484e-10
9507971	745	3.152346716994714e-10
9507971	746	3.128114156591977e-10
9507971	747	3.1048386084364665e-10
9507971	748	3.085363353694248e-10
9507971	749	3.3021621548279256e-10
9507971	750	3.223246669570301e-10
9507971	751	3.1793417898384746e-10
9507971	752	3.2761054979957294e-10
9507971	753	3.219393085451827e-10
9507971	754	3.181585550571242e-10
9507971	755	3.1510746789642496e-10
9507971	756	3.124257519360185e-10
9507971	757	3.106427337584705e-10
9507971	758	3.0853108956563347e-10
9507971	759	3.063631570654479e-10
9507971	760	3.0436692055602066e-10
9507971	761	3.034791862255304e-10
9507971	762	3.0267272022044267e-10
9507971	763	3.0149066576612427e-10
9507971	764	3.0027841324553606e-10
9507971	765	2.991252245898579e-10
9507971	766	2.979586299911574e-10
9507971	767	2.9678962065737835e-10
9507971	768	2.9649585564506253e-10
9507971	769	2.964022083329354e-10
9507971	770	2.949885336001046e-10
9507971	771	3.09211128923792e-10
9507971	772	3.086341737734699e-10
9507971	773	3.053778618866687e-10
9507971	774	3.0341998358274225e-10
9507971	775	3.1814606504809717e-10
9507971	776	3.583247032423742e-10
9507971	777	3.353907429559655e-10
9507971	778	3.632741329973044e-10
9507971	779	3.8124556289709233e-10
9507971	780	3.7537301045276195e-10
9507971	781	3.672746273775118e-10
9507971	782	4.0001341128359513e-10
9507971	783	3.9194425482946826e-10
9507971	784	3.8014716374767943e-10
9507971	785	3.658247593740782e-10
9507971	786	3.639456236381733e-10
9507971	787	3.640381329717002e-10
9507971	788	3.635245993116598e-10
9507971	789	3.614337718005345e-10
9507971	790	3.6007050119302164e-10
9507971	791	3.7623310022993905e-10
9507971	792	3.6758063259867413e-10
9507971	793	3.629946065952794e-10
9507971	794	3.6008471204773684e-10
9507971	795	3.5832017908354885e-10
9507971	796	3.627227407321243e-10
9507971	797	3.6720645968379984e-10
9507971	798	3.7566802446598047e-10
9507971	799	3.999860442860381e-10
9507971	800	3.859268182804243e-10
9507971	801	3.869069231665634e-10
9507971	802	3.76120745659847e-10
9507971	803	3.6820649307323094e-10
9507971	804	3.6631128685904457e-10
9507971	805	3.646769553000695e-10
9507971	806	3.6312755580247824e-10
9507971	807	3.6163935734911945e-10
9507971	808	0.00036199699388816953
9507971	809	4.6209149877540767e-4
9507971	810	4.995998460799456e-4
9507971	811	5.21707464940846e-4
9507971	812	5.401027156040072e-4
9507971	813	0.00055803259601816535
9507971	814	5.766813410446048e-4
9507971	815	1.2025004980387166e-4
9507971	816	2.4540207959944382e-5
9507971	817	4.989600711269304e-6
9507971	818	1.013460519061482e-6
9507971	819	2.0928598587488523e-7
9507971	820	4.31949800372422e-8
9507971	821	8.133461015802368e-9
9507971	822	1.90516846743094e-9
9507971	823	6.98608615401497e-10
9507971	824	4.6478523807458316e-10
9507971	825	4.1573308684483834e-10
9507971	826	4.016778853976888e-10
9507971	827	3.9679456942387503e-10
9507971	828	3.942601523032607e-10
9507971	829	3.9236136561981994e-10
9507971	830	3.9228484349784765e-10
9507971	831	3.900508249721213e-10
9507971	832	3.879974952436527e-10
9507971	833	3.864805420139561e-10
9507971	834	3.858718067295541e-10
9507971	835	3.857468788837082e-10
9507971	836	3.8348701991708367e-10
9507971	837	3.845675722313757e-10
9507971	838	3.952512483973436e-10
9507971	839	3.884564336864571e-10
9507971	840	3.8339340036053215e-10
9507971	841	3.800119940944313e-10
9507971	842	3.7769340432980414e-10
9507971	843	3.7589054091569096e-10
9507971	844	3.7381728268393033e-10
9507971	845	3.720910524140919e-10
9507971	846	3.714829555079291e-10
9507971	847	3.704778428481603e-10
9507971	848	3.692547378975064e-10
9507971	849	3.679570814707489e-10
9507971	850	3.66633168269459e-10
9507971	851	3.652928792785559e-10
9507971	852	3.6395708669090254e-10
9507971	853	3.6269814929212885e-10
9507971	854	3.61272706195237e-10
9507971	855	3.598498443668774e-10
9507971	856	3.584417207491697e-10
9507971	857	3.5704794676405527e-10
9507971	858	3.5566286027410854e-10
9507971	859	3.543402515848726e-10
9507971	860	3.532114878357362e-10
9507971	861	3.517744151526614e-10
9507971	862	3.5040509382966434e-10
9507971	863	3.489145361523782e-10
9507971	864	3.47448320114907e-10
9507971	865	3.4618324873392226e-10
9507971	866	3.446880558755083e-10
9507971	867	3.432093775845857e-10
9507971	868	3.417359450974544e-10
9507971	869	3.4035524398845496e-10
9507971	870	3.389736269454602e-10
9507971	871	3.3764407936232033e-10
9507971	872	3.374724666382889e-10
9507971	873	3.3586994296896933e-10
9507971	874	3.3453187442411547e-10
9507971	875	3.354058419891004e-10
9507971	876	3.342627008517951e-10
9507971	877	3.3712985181288957e-10
9507971	878	3.3678224098387943e-10
9507971	879	3.3644861896497957e-10
9507971	880	3.3431088453106383e-10
9507971	881	3.373399615202999e-10
9507971	882	3.3975017244003425e-10
9507971	883	3.369908241346309e-10
9507971	884	3.352030042425014e-10
9507971	885	3.3335120774857785e-10
9507971	886	3.318836594434771e-10
9507971	887	3.305121176744308e-10
9507971	888	3.2913818892588154e-10
9507971	889	3.2774646885336267e-10
9507971	890	3.2633834523565497e-10
9507971	891	3.2491631607456384e-10
9507971	892	3.234860712630905e-10
9507971	893	3.2204788835699105e-10
9507971	894	3.206182264126056e-10
9507971	895	3.1935848410213907e-10
9507971	896	3.178953211779856e-10
9507971	897	3.170429474508296e-10
9507971	898	3.159271455555057e-10
9507971	899	0.0012968648225069046
9507971	900	0.0015368973836302757
9507971	901	0.0015926931519061327
9507971	902	0.0016156882047653198
9507971	903	0.0016327776247635484
9507971	904	0.0016487566754221916
9507971	905	0.0016644747229292989
9507971	906	2.8260835097171366e-4
9507971	907	4.782893302035518e-5
9507971	908	8.068774150160607e-6
9507971	909	1.357054657091794e-6
9507971	910	2.2773123475872126e-7
9507971	911	3.832005290860252e-8
9507971	912	6.653157580416291e-9
9507971	913	1.3749803517981718e-9
9507971	914	4.971327793867886e-10
9507971	915	3.5068997705778315e-10
9507971	916	3.2543470696033694e-10
9507971	917	3.201971465749409e-10
9507971	918	3.1826111190902395e-10
9507971	919	3.168720563717642e-10
9507971	920	3.15577119991417e-10
9507971	921	3.143030280483572e-10
9507971	922	3.130370129778015e-10
9507971	923	3.1177782577884727e-10
9507971	924	3.105256607405238e-10
9507971	925	3.092784917058111e-10
9507971	926	3.0803809503154866e-10
9507971	927	3.068038600950729e-10
9507971	928	3.0557456565105667e-10
9507971	929	3.0435129416694906e-10
9507971	930	3.031339346204476e-10
9507971	931	3.019225980338547e-10
9507971	932	3.0071700685141423e-10
9507971	933	2.9951674473949197e-10
9507971	934	2.983221447649953e-10
9507971	935	2.971344559288269e-10
9507971	936	2.959509026734253e-10
9507971	937	2.947727895108443e-10
9507971	938	2.9360064379702067e-10
9507971	939	2.9243363286468593e-10
9507971	940	2.9127095180214724e-10
9507971	941	2.9011448798854644e-10
9507971	942	2.8896285364510277e-10
9507971	943	2.8781596550508937e-10
9507971	944	2.8667387907965747e-10
9507971	945	2.855373437693487e-10
9507971	946	2.8440508281768473e-10
9507971	947	2.8327834522556827e-10
9507971	948	2.821557987253698e-10
9507971	949	2.8103766536169417e-10
9507971	950	2.7992469453508306e-10
9507971	951	2.7881508213312145e-10
9507971	952	2.7771046573477065e-10
9507971	953	2.766105955398501e-10
9507971	954	2.755148054145451e-10
9507971	955	2.744229565809775e-10
9507971	956	2.7333535435047907e-10
9507971	957	2.722508885000252e-10
9507971	958	2.711714464087578e-10
9507971	959	2.7009589009807655e-10
9507971	960	2.690235256785911e-10
9507971	961	2.374452579001485e-10
9507971	962	2.8063784629495103e-10
9507971	963	2.919212371832458e-10
9507971	964	2.9500538123450326e-10
9507971	965	3.015169780518079e-10
9507971	966	2.9956664926444887e-10
9507971	967	2.780074781494335e-10
9507971	968	3.0578850562790194e-10
9507971	969	3.094322853502973e-10
9507971	970	3.1217556317741924e-10
9507971	971	2.998142567545159e-10
9507971	972	3.4876079801904325e-10
9507971	973	3.696308814582494e-10
9507971	974	3.5508213036550274e-10
9507971	975	3.432843453943235e-10
9507971	976	3.3388022901981174e-10
9507971	977	3.269878534606363e-10
9507971	978	3.254960467824475e-10
9507971	979	3.252554336974356e-10
9507971	980	3.243886270709595e-10
9507971	981	3.232662748597903e-10
9507971	982	3.2207644884429953e-10
9507971	983	3.2085800683034904e-10
9507971	984	3.196270470517959e-10
9507971	985	3.183952546059743e-10
9507971	986	3.1715272075238943e-10
9507971	987	3.159111305883755e-10
9507971	988	3.146843341461647e-10
9507971	989	3.1345900874946153e-10
9507971	990	9.936471469700336e-4
9507971	991	0.001160191372036934
9507971	992	0.001193307456560433
9507971	993	0.0012049501528963447
9507971	994	0.0012131339171901345
9507971	995	0.001220740843564272
9507971	996	0.0012282341485843062
9507971	997	1.9365514162927866e-4
9507971	998	3.0451030397671275e-5
9507971	999	4.775441993842833e-6
9507971	1000	7.470982268387161e-7
9507971	1001	1.167879162267127e-7
9507971	1002	1.8431377313277153e-8
9507971	1003	3.124222214268002e-9
9507971	1004	7.476770869097038e-10
9507971	1005	3.789176472590583e-10
9507971	1006	3.2107358438615563e-10
9507971	1007	3.112458346610225e-10
9507971	1008	3.088146127705471e-10
9507971	1009	3.0752272950351767e-10
9507971	1010	3.0640817660909647e-10
9507971	1011	3.0532218420198376e-10
9507971	1012	3.042428253774432e-10
9507971	1013	3.0316671395524963e-10
9507971	1014	3.020943495357642e-10
9507971	1015	3.0102428882905485e-10
9507971	1016	2.999559767236093e-10
9507971	1017	2.9889019037554476e-10
9507971	1018	2.9782745714079795e-10
9507971	1019	2.96767332930159e-10
9507971	1020	2.9570812465351537e-10
9507971	1021	2.9465246909055054e-10
9507971	1022	2.935978404838835e-10
9507971	1023	2.925460151903536e-10
9507971	1024	2.914969654543853e-10
9507971	1025	2.9044960880852955e-10
9507971	1026	2.894037232081814e-10
9507971	1027	2.88360529898668e-10
9507971	1028	2.881623550887724e-10
9507971	1029	2.9335284201792433e-10
9507971	1030	2.959230915866584e-10
9507971	1031	2.943577603886638e-10
9507971	1032	2.9297655967930325e-10
9507971	1033	2.9312446914175894e-10
9507971	1034	2.9294508485655513e-10
9507971	1035	2.9175328819519564e-10
9507971	1036	2.90656387846866e-10
9507971	1037	2.902426632367394e-10
9507971	1038	2.9124772038535696e-10
9507971	1039	2.9007615753862126e-10
9507971	1040	2.889099515179794e-10
9507971	1041	2.878137450590401e-10
9507971	1042	2.8675165020253246e-10
9507971	1043	2.8568325483036006e-10
9507971	1044	2.8466171086982683e-10
9507971	1045	2.8369595561628103e-10
9507971	1046	2.8263189011390466e-10
9507971	1047	2.882921124047755e-10
9507971	1048	2.8713431632354514e-10
9507971	1049	2.9064869955242045e-10
9507971	1050	2.909441021436976e-10
9507971	1051	2.8958724307415196e-10
9507971	1052	3.0689170649189634e-10
9507971	1053	3.044686169850763e-10
9507971	1054	3.135711690305243e-10
9507971	1055	3.347523092056548e-10
9507971	1056	3.629124223358815e-10
9507971	1057	3.702879947109494e-10
9507971	1058	3.634034462240976e-10
9507971	1059	4.1136277717512826e-10
9507971	1060	4.278381815492338e-10
9507971	1061	4.261222485979488e-10
9507971	1062	4.19366374959651e-10
9507971	1063	4.143274057177848e-10
9507971	1064	4.129853403700423e-10
9507971	1065	4.086886662424405e-10
9507971	1066	4.0451894611770456e-10
9507971	1067	4.017792765154127e-10
9507971	1068	4.0443154381009094e-10
9507971	1069	4.10912637249794e-10
9507971	1070	4.714693635499145e-10
9507971	1071	4.743788695193984e-10
9507971	1072	4.204694092901917e-10
9507971	1073	4.3865092114181437e-10
9507971	1074	5.138823255812497e-10
9507971	1075	4.546563681095961e-10
9507971	1076	4.22077151007727e-10
9507971	1077	5.078030218541585e-10
9507971	1078	4.696059652253837e-10
9507971	1079	4.6261697250749023e-10
9507971	1080	4.526171382135402e-10
9507971	1081	2.2887602972332388e-4
9507971	1082	2.490237238816917e-4
9507971	1083	2.661987382452935e-4
9507971	1084	2.8642345569096506e-4
9507971	1085	3.087699878960848e-4
9507971	1086	3.31745482981205e-4
9507971	1087	3.551614354364574e-4
9507971	1088	7.594052294734865e-5
9507971	1089	1.5992762200767174e-5
9507971	1090	3.3401722703274572e-6
9507971	1091	6.940735488569771e-7
9507971	1092	1.4382067092810757e-7
9507971	1093	2.994568149006227e-8
9507971	1094	6.4852740955245736e-9
9507971	1095	1.6814507564077985e-9
9507971	1096	6.900008342469732e-10
9507971	1097	5.543155934262245e-10
9507971	1098	5.258145030495598e-10
9507971	1099	5.074702880136783e-10
9507971	1100	4.871999470523747e-10
9507971	1101	4.918885299076692e-10
9507971	1102	4.870207570562002e-10
9507971	1103	5.403137937065594e-10
9507971	1104	4.96733931765192e-10
9507971	1105	5.108879985726844e-10
9507971	1106	4.917311557939286e-10
9507971	1107	4.953276677710505e-10
9507971	1108	5.144831227710256e-10
9507971	1109	4.928542018944881e-10
9507971	1110	4.894101790497984e-10
9507971	1111	4.865745584226033e-10
9507971	1112	4.839923462007789e-10
9507971	1113	4.806400277779233e-10
9507971	1114	5.015106663286417e-10
9507971	1115	5.840549155422536e-10
9507971	1116	5.114569878728048e-10
9507971	1117	4.891816951513306e-10
9507971	1118	4.91920892908837e-10
9507971	1119	4.902546146823283e-10
9507971	1120	4.909948558839972e-10
9507971	1121	4.902548922380845e-10
9507971	1122	4.882453330523617e-10
9507971	1123	4.931433594812518e-10
9507971	1124	4.91530816049135e-10
9507971	1125	4.891466121037524e-10
9507971	1126	4.882774740089246e-10
9507971	1127	4.841470557792604e-10
9507971	1128	4.800085329215165e-10
9507971	1129	4.804636133393103e-10
9507971	1130	4.797734431960521e-10
9507971	1131	4.783558549270595e-10
9507971	1132	4.769916128744001e-10
9507971	1133	4.755723037597193e-10
9507971	1134	4.741566583810197e-10
9507971	1135	4.722992552608218e-10
9507971	1136	4.851406498751487e-10
9507971	1137	4.784403984103847e-10
9507971	1138	4.878006332198481e-10
9507971	1139	5.651469847656188e-10
9507971	1140	5.75575587191679e-10
9507971	1141	4.849421419983457e-10
9507971	1142	5.875300246316328e-10
9507971	1143	4.88070639459437e-10
9507971	1144	4.495223915323976e-10
9507971	1145	4.701027345177522e-10
9507971	1146	4.836128164598108e-10
9507971	1147	4.873034198382697e-10
9507971	1148	4.868409009262109e-10
9507971	1149	4.851060664279316e-10
9507971	1150	4.829703859066115e-10
9507971	1151	4.808525244648365e-10
9507971	1152	4.9956833114706e-10
9507971	1153	5.159536131671416e-10
9507971	1154	5.087730237107735e-10
9507971	1155	5.270716085803429e-10
9507971	1156	5.285087922857201e-10
9507971	1157	5.821780835191248e-10
9507971	1158	5.240720080124106e-10
9507971	1159	5.012393833325746e-10
9507971	1160	4.5809450677225527e-10
9507971	1161	4.698043620798842e-10
9507971	1162	5.521662571617014e-10
9507971	1163	4.853236701407582e-10
9507971	1164	4.817929388778452e-10
9507971	1165	4.925134189370795e-10
9507971	1166	4.910430950744171e-10
9507971	1167	4.880613135860301e-10
9507971	1168	4.852913071395903e-10
9507971	1169	4.830993383109217e-10
9507971	1170	4.809552200946143e-10
9507971	1171	4.817572452076035e-10
9507971	1172	4.813856535612615e-10
9507971	1173	3.939010202884674e-4
9507971	1174	4.91853104904294e-4
9507971	1175	5.182303721085191e-4
9507971	1176	5.25555748026818e-4
9507971	1177	5.301848868839443e-4
9507971	1178	5.444136331789196e-4
9507971	1179	5.625325720757246e-4
9507971	1180	1.1856249329866841e-4
9507971	1181	2.4909741114242934e-5
9507971	1182	5.21465244673891e-6
9507971	1183	1.0878441116801696e-6
9507971	1184	2.2630277385360387e-7
9507971	1185	4.7199993247204475e-8
9507971	1186	1.0009475026606651e-8
9507971	1187	2.4413773225262503e-9
9507971	1188	8.905778337009451e-10
9507971	1189	5.712403883251227e-10
9507971	1190	5.054887619593273e-10
9507971	1191	4.910279960412822e-10
9507971	1192	4.868041525440958e-10
9507971	1193	4.846070211783626e-10
9507971	1194	4.82796969070165e-10
9507971	1195	4.810462583826336e-10
9507971	1196	4.792948260501362e-10
9507971	1197	4.775342898888368e-10
9507971	1198	4.757541027800016e-10
9507971	1199	4.739553749466552e-10
9507971	1200	4.721433799481645e-10
9507971	1201	4.70321115386696e-10
9507971	1202	4.684937437993142e-10
9507971	1203	4.666723674162654e-10
9507971	1204	4.648678664231909e-10
9507971	1205	4.63065197298107e-10
9507971	1206	4.612481785404299e-10
9507971	1207	4.594211955311067e-10
9507971	1208	4.575866352496405e-10
9507971	1209	4.557470234534122e-10
9507971	1210	4.539034426098709e-10
9507971	1211	4.5205478249599196e-10
9507971	1212	4.502025419128586e-10
9507971	1213	4.483473037275587e-10
9507971	1214	4.464896508071803e-10
9507971	1215	4.4463055459686984e-10
9507971	1216	4.4276998734105177e-10
9507971	1217	4.409080045508773e-10
9507971	1218	4.3904549440476615e-10
9507971	1219	4.371833728367136e-10
9507971	1220	4.353215288244172e-10
9507971	1221	4.334607117684186e-10
9507971	1222	4.316014767802301e-10
9507971	1223	4.2974432346021274e-10
9507971	1224	4.278895293641227e-10
9507971	1225	4.2603762184789673e-10
9507971	1226	4.241884898892323e-10
9507971	1227	4.2234254982176367e-10
9507971	1228	4.2050124493542285e-10
9507971	1229	4.186639368519707e-10
9507971	1230	4.1683184681673424e-10
9507971	1231	4.1500336500632784e-10
9507971	1232	4.131810171781325e-10
9507971	1233	4.113639429093041e-10
9507971	1234	4.0955347446747226e-10
9507971	1235	4.077486959186416e-10
9507971	1236	4.0595016237432446e-10
9507971	1237	4.0415792934567207e-10
9507971	1238	4.023732180780115e-10
9507971	1239	4.0059525141522556e-10
9507971	1240	3.988247232467046e-10
9507971	1241	3.9706080090518014e-10
9507971	1242	3.953057603478527e-10
9507971	1243	3.9355815828479024e-10
9507971	1244	3.9181835553847577e-10
9507971	1245	3.900862133310312e-10
9507971	1246	3.883624533074226e-10
9507971	1247	3.866469366897718e-10
9507971	1248	3.849397745003813e-10
9507971	1249	3.8324210471785136e-10
9507971	1250	3.815518179184352e-10
9507971	1251	3.7986960799152314e-10
9507971	1252	3.781974733385596e-10
9507971	1253	3.7653394291403686e-10
9507971	1254	3.748783783397158e-10
9507971	1255	3.7323236168340657e-10
9507971	1256	3.715942831217234e-10
9507971	1257	3.699651140998128e-10
9507971	1258	3.68345853818397e-10
9507971	1259	3.6673389325336814e-10
9507971	1260	3.651317859176828e-10
9507971	1261	3.63537366876443e-10
9507971	1262	3.61952856575698e-10
9507971	1263	3.6037664519206203e-10
9507971	1264	0.0017327949171885848
9507971	1265	0.002017173683270812
9507971	1266	0.0020741496700793505
9507971	1267	0.0020954827778041363
9507971	1268	0.0021111872047185898
9507971	1269	0.002125952858477831
9507971	1270	0.002140497090294957
9507971	1271	3.2763893250375986e-4
9507971	1272	4.9981375923380256e-5
9507971	1273	7.599274795211386e-6
9507971	1274	1.1517902294144733e-6
9507971	1275	1.742503599189149e-7
9507971	1276	2.6536264741139348e-8
9507971	1277	4.289420818537337e-9
9507971	1278	9.489652397220993e-10
9507971	1279	4.4794015718885305e-10
9507971	1280	3.719308749872141e-10
9507971	1281	3.5933223063722153e-10
9507971	1282	3.561687889064302e-10
9507971	1283	3.544097515462141e-10
9507971	1284	3.528643210959359e-10
9507971	1285	3.513562496504363e-10
9507971	1286	3.498605571916613e-10
9507971	1287	3.4837280282751237e-10
9507971	1288	3.468922649130235e-10
9507971	1289	3.4542027571582423e-10
9507971	1290	3.439543372341092e-10
9507971	1291	3.424947547792101e-10
9507971	1292	3.4104163937342946e-10
9507971	1293	3.1328478700132223e-10
9507971	1294	3.358359978999914e-10
9507971	1295	3.4150002270472157e-10
9507971	1296	3.4174046925627977e-10
9507971	1297	2.4722074387639736e-10
9507971	1298	3.339412912861661e-10
9507971	1299	3.6144065518328716e-10
9507971	1300	2.6437410594049027e-10
9507971	1301	3.6568986727658626e-10
9507971	1302	3.9863068401757573e-10
9507971	1303	4.046536161705916e-10
9507971	1304	4.0423409064516136e-10
9507971	1305	4.023902600014395e-10
9507971	1306	4.002488340759669e-10
9507971	1307	4.0286637914555e-10
9507971	1308	4.0015413205196637e-10
9507971	1309	3.9755695957488513e-10
9507971	1310	3.9535877349727855e-10
9507971	1311	3.932310033150088e-10
9507971	1312	3.911240220588752e-10
9507971	1313	3.890315014576373e-10
9507971	1314	3.869516651544558e-10
9507971	1315	3.8488406906012074e-10
9507971	1316	3.8283026748686666e-10
9507971	1317	3.8078831754440046e-10
9507971	1318	3.7876082825683e-10
9507971	1319	3.7674544040022795e-10
9507971	1320	3.7474437442064357e-10
9507971	1321	3.7275621478372045e-10
9507971	1322	3.7078107251176107e-10
9507971	1323	3.688205296725755e-10
9507971	1324	3.6687300419835367e-10
9507971	1325	3.649385516002468e-10
9507971	1326	3.6301797678994774e-10
9507971	1327	3.6111047485576364e-10
9507971	1328	3.5921704499841667e-10
9507971	1329	3.5733632719470165e-10
9507971	1330	3.3130623244836954e-10
9507971	1331	3.6191696861642697e-10
9507971	1332	3.707143203524055e-10
9507971	1333	3.6952063631190413e-10
9507971	1334	3.6742825448854433e-10
9507971	1335	3.6536543235321517e-10
9507971	1336	3.633393586000011e-10
9507971	1337	3.613529475643418e-10
9507971	1338	3.59587387643856e-10
9507971	1339	3.578241036805707e-10
9507971	1340	3.5606406711963245e-10
9507971	1341	3.543113025195055e-10
9507971	1342	3.525698621942297e-10
9507971	1343	3.50839246543444e-10
9507971	1344	3.491213707018659e-10
9507971	1345	3.474138476899924e-10
9507971	1346	3.4571692730800407e-10
9507971	1347	3.440323304015891e-10
9507971	1348	3.4235864143639105e-10
9507971	1349	3.406957493901075e-10
9507971	1350	3.390434877292847e-10
9507971	1351	3.374024948321619e-10
9507971	1352	3.3577252089855847e-10
9507971	1353	3.341513732380008e-10
9507971	1354	3.3254160536344557e-10
9507971	1355	0.0013352500973269343
9507971	1356	0.001529309549368918
9507971	1357	0.001563754049129784
9507971	1358	0.0015759114176034927
9507971	1359	0.0015849265037104487
9507971	1360	0.001593465218320489
9507971	1361	0.0016018935712054372
9507971	1362	2.1797137742396444e-4
9507971	1363	2.955048330477439e-5
9507971	1364	3.9916662899486255e-6
9507971	1365	5.374606075747579e-7
9507971	1366	7.234576315795493e-8
9507971	1367	9.946276691152889e-9
9507971	1368	1.6040722083943137e-9
9507971	1369	4.928356611699769e-10
9507971	1370	3.4404507021079667e-10
9507971	1371	3.411708415779202e-10
9507971	1372	3.365386858078523e-10
9507971	1373	3.4368419221664226e-10
9507971	1374	3.4155844819139247e-10
9507971	1375	3.395421166452195e-10
9507971	1376	3.378324842095992e-10
9507971	1377	3.362174705312526e-10
9507971	1378	3.188656838570836e-10
9507971	1379	3.588942198984313e-10
9507971	1380	3.6028910410657033e-10
9507971	1381	3.5842728784984956e-10
9507971	1382	3.565189254928214e-10
9507971	1383	3.5469252535058615e-10
9507971	1384	3.5288677535660895e-10
9507971	1385	3.510936819051125e-10
9507971	1386	3.493284272959585e-10
9507971	1387	3.483059118902787e-10
9507971	1388	3.4656857939019403e-10
9507971	1389	3.448595575772373e-10
9507971	1390	3.431600004155655e-10
9507971	1391	3.414842297821963e-10
9507971	1392	3.398373249474673e-10
9507971	1393	3.3818398081919554e-10
9507971	1394	3.365234202412637e-10
9507971	1395	3.348748500719978e-10
9507971	1396	3.332216447216041e-10
9507971	1397	3.315776819778904e-10
9507971	1398	3.1061883620786546e-10
9507971	1399	3.5705988166157e-10
9507971	1400	3.6439909423258143e-10
9507971	1401	3.6216837862035334e-10
9507971	1402	3.597522002518616e-10
9507971	1403	3.575628126917252e-10
9507971	1404	3.5548497478998797e-10
9507971	1405	3.534406378680188e-10
9507971	1406	3.5155342525960975e-10
9507971	1407	3.495394529373641e-10
9507971	1408	3.4754094047073636e-10
9507971	1409	3.558534855674367e-10
9507971	1410	3.729777597882844e-10
9507971	1411	4.1879408274603236e-10
9507971	1412	4.3217054934707733e-10
9507971	1413	4.152997390427515e-10
9507971	1414	4.484005666771651e-10
9507971	1415	4.4459025350107595e-10
9507971	1416	4.4056211456755534e-10
9507971	1417	4.3756104295411546e-10
9507971	1418	4.349490489996555e-10
9507971	1419	4.3243966740824646e-10
9507971	1420	4.203045966821861e-10
9507971	1421	4.5589590436101446e-10
9507971	1422	4.873656478388e-10
9507971	1423	4.825151389553639e-10
9507971	1424	4.77426320699692e-10
9507971	1425	4.732974567822623e-10
9507971	1426	4.788546226208723e-10
9507971	1427	4.72902994541613e-10
9507971	1428	4.704963085799818e-10
9507971	1429	4.666828590238481e-10
9507971	1430	4.941123066259934e-10
9507971	1431	5.105859623988351e-10
9507971	1432	5.463282604090125e-10
9507971	1433	6.375480698928015e-10
9507971	1434	5.675456216103214e-10
9507971	1435	5.214225717864451e-10
9507971	1436	4.944849529842088e-10
9507971	1437	6.461118862155502e-10
9507971	1438	5.876513164970731e-10
9507971	1439	5.848421746890153e-10
9507971	1440	5.875410158395766e-10
9507971	1441	5.982297435203066e-10
9507971	1442	5.811458536619796e-10
9507971	1443	5.612914577568517e-10
9507971	1444	5.610201747607846e-10
9507971	1445	5.597733387929793e-10
9507971	1446	2.997640403918922e-4
9507971	1447	3.814858209807426e-4
9507971	1448	4.1251315269619226e-4
9507971	1449	4.321615269873291e-4
9507971	1450	4.494132299441844e-4
9507971	1451	4.6627287520095706e-4
9507971	1452	4.831769911106676e-4
9507971	1453	9.837120887823403e-5
9507971	1454	1.9920087652280927e-5
9507971	1455	4.011166311101988e-6
9507971	1456	8.020338100322988e-7
9507971	1457	1.5982148227067228e-7
9507971	1458	3.2032634322831655e-8
9507971	1459	6.736897262271668e-9
9507971	1460	1.7322305811973138e-9
9507971	1461	7.730893702984076e-10
9507971	1462	5.858085683208003e-10
9507971	1463	5.466463948167188e-10
9507971	1464	5.362792432350716e-10
9507971	1465	5.32361654759228e-10
9507971	1466	5.391909696506048e-10
9507971	1467	6.073712088827676e-10
9507971	1468	5.872112240901117e-10
9507971	1469	5.792081259059501e-10
9507971	1470	5.708399308801404e-10
9507971	1471	5.701391025958458e-10
9507971	1472	5.737874064770665e-10
9507971	1473	6.002977004371246e-10
9507971	1474	5.925111512539161e-10
9507971	1475	5.825104842926976e-10
9507971	1476	5.701910610333982e-10
9507971	1477	6.550861519905027e-10
9507971	1478	6.221614889945215e-10
9507971	1479	6.231775095955072e-10
9507971	1480	6.437054778096751e-10
9507971	1481	6.451279510599761e-10
9507971	1482	6.121022022576028e-10
9507971	1483	6.292807386287791e-10
9507971	1484	6.193849877433877e-10
9507971	1485	6.085331127891891e-10
9507971	1486	6.134341923313968e-10
9507971	1487	6.066876445665059e-10
9507971	1488	6.018739950874874e-10
9507971	1489	5.980793638116211e-10
9507971	1490	5.947766168468149e-10
9507971	1491	5.936470759415613e-10
9507971	1492	5.974736261293856e-10
9507971	1493	6.251875683815911e-10
9507971	1494	6.148053177668089e-10
9507971	1495	6.013490816414446e-10
9507971	1496	5.934875924040739e-10
9507971	1497	5.86619586240289e-10
9507971	1498	6.610696434705687e-10
9507971	1499	6.63234633879739e-10
9507971	1500	6.187753087694148e-10
9507971	1501	6.088055060082809e-10
9507971	1502	6.057496171330001e-10
9507971	1503	6.030899668552081e-10
9507971	1504	6.001532604216209e-10
9507971	1505	5.972170535883947e-10
9507971	1506	5.950542836252737e-10
9507971	1507	5.952565107492092e-10
9507971	1508	5.943858738532981e-10
9507971	1509	5.928892932161034e-10
9507971	1510	5.909822076155535e-10
9507971	1511	5.888619591942756e-10
9507971	1512	5.865630758883356e-10
9507971	1513	5.841443440068872e-10
9507971	1514	5.816596093666249e-10
9507971	1515	5.792892832090502e-10
9507971	1516	5.78221304170512e-10
9507971	1517	5.767314958937675e-10
9507971	1518	5.750138698523699e-10
9507971	1519	5.733071795077649e-10
9507971	1520	5.713998718626101e-10
9507971	1521	5.700668270769427e-10
9507971	1522	5.703378325172537e-10
9507971	1523	5.752209819576137e-10
9507971	1524	5.692236126897399e-10
9507971	1525	5.688020054961385e-10
9507971	1526	5.74921721341326e-10
9507971	1527	5.684431259034284e-10
9507971	1528	5.636608402248555e-10
9507971	1529	5.60007540340024e-10
9507971	1530	5.583743467596491e-10
9507971	1531	5.677006642557103e-10
9507971	1532	6.142535924347214e-10
9507971	1533	6.229103344246312e-10
9507971	1534	6.03868399728924e-10
9507971	1535	5.957632720487993e-10
9507971	1536	5.905262945304912e-10
9507971	1537	6.001807939526316e-10
9507971	1538	4.138042568229139e-4
9507971	1539	4.986950079910457e-4
9507971	1540	5.301962955854833e-4
9507971	1541	5.450265016406775e-4
9507971	1542	4.115916381124407e-4
9507971	1543	2.819047658704221e-4
9507971	1544	2.5041025946848094e-4
9507971	1545	5.041954864282161e-5
9507971	1546	8.688514753885102e-6
9507971	1547	2.0292075078032212e-6
9507971	1548	4.530721753326361e-7
9507971	1549	7.19223649525702e-8
9507971	1550	1.413300143582319e-8
9507971	1551	4.51166748405285e-9
9507971	1552	1.607915800505566e-9
9507971	1553	8.814454166561347e-10
9507971	1554	7.030677706687527e-10
9507971	1555	6.599918389582626e-10
9507971	1556	6.47277731413709e-10
9507971	1557	6.417008036052607e-10
9507971	1558	6.502804406061102e-10
9507971	1559	6.62970345288727e-10
9507971	1560	6.629279902803376e-10
9507971	1561	6.477064995458193e-10
9507971	1562	6.388304329973948e-10
9507971	1563	6.37392860713959e-10
9507971	1564	6.371626559698029e-10
9507971	1565	6.356755122283175e-10
9507971	1566	6.372616323524483e-10
9507971	1567	6.427441912038034e-10
9507971	1568	6.388756190744971e-10
9507971	1569	6.332558921684495e-10
9507971	1570	6.290467591263393e-10
9507971	1571	6.260358897947071e-10
9507971	1572	6.234834315499427e-10
9507971	1573	6.20482276669776e-10
9507971	1574	6.174222244581529e-10
9507971	1575	6.14451767244617e-10
9507971	1576	6.114064254880702e-10
9507971	1577	6.081465331320146e-10
9507971	1578	6.070020042159285e-10
9507971	1579	6.056813939281369e-10
9507971	1580	6.039074240682396e-10
9507971	1581	6.019583720373589e-10
9507971	1582	6.000395735838993e-10
9507971	1583	5.980466122323946e-10
9507971	1584	5.959298610136443e-10
9507971	1585	5.93750215660549e-10
9507971	1586	5.915688494617655e-10
9507971	1587	5.893838750381519e-10
9507971	1588	5.871789721112464e-10
9507971	1589	5.849550288594685e-10
9507971	1590	5.827152649295897e-10
9507971	1591	5.804637326356499e-10
9507971	1592	5.783051260088712e-10
9507971	1593	5.761133792248074e-10
9507971	1594	5.738980402014704e-10
9507971	1595	5.716687678791743e-10
9507971	1596	5.694293925273541e-10
9507971	1597	5.671819125474542e-10
9507971	1598	5.649258838502647e-10
9507971	1599	5.626634713706835e-10
9507971	1600	5.603951747090719e-10
9507971	1601	5.581210493765809e-10
9507971	1602	5.55843093774655e-10
9507971	1603	5.535599756356646e-10
9507971	1604	5.512738598945077e-10
9507971	1605	5.48985135129243e-10
9507971	1606	5.466942454290802e-10
9507971	1607	5.444026895951026e-10
9507971	1608	5.421095239377394e-10
9507971	1609	5.398157476577126e-10
9507971	1610	5.375229150672567e-10
9507971	1611	5.35231081677523e-10
9507971	1612	5.329409136223262e-10
9507971	1613	5.306524664128176e-10
9507971	1614	5.283666837385681e-10
9507971	1615	5.260836766218802e-10
9507971	1616	5.238052214195932e-10
9507971	1617	5.215302634198338e-10
9507971	1618	5.192593577341142e-10
9507971	1619	4.441161327584098e-10
9507971	1620	4.970930889136582e-10
9507971	1621	5.157270721589668e-10
9507971	1622	5.192737906334344e-10
9507971	1623	5.18373066693556e-10
9507971	1624	5.164157990122931e-10
9507971	1625	5.119222823424252e-10
9507971	1626	5.138196534915096e-10
9507971	1627	5.116849166597603e-10
9507971	1628	5.092296029296506e-10
9507971	1629	0.0012776178773492575
9507971	1630	0.0015161745250225067
9507971	1631	0.001573066459968686
9507971	1632	0.0015976433642208576
9507971	1633	0.0016164096305146813
9507971	1634	0.0016340812435373664
9507971	1635	0.0016514956951141357
9507971	1636	2.814522013068199e-4
9507971	1637	4.779478331329301e-5
9507971	1638	8.087636160780676e-6
9507971	1639	1.3640211591336993e-6
9507971	1640	2.2958104750614439e-7
9507971	1641	3.885507737777516e-8
9507971	1642	6.902423965726712e-9
9507971	1643	1.5668695230175445e-9
9507971	1644	6.775367489275652e-10
9507971	1645	5.282692616681572e-10
9507971	1646	5.017556925501765e-10
9507971	1647	4.95535168454353e-10
9507971	1648	4.926651864245457e-10
9507971	1649	4.903546457768471e-10
9507971	1650	4.881466342254726e-10
9507971	1651	4.85964046781362e-10
9507971	1652	4.837961697923276e-10
9507971	1653	4.816411158792278e-10
9507971	1654	4.794966090848618e-10
9507971	1655	4.773633710541958e-10
9507971	1656	4.752426230325568e-10
9507971	1657	4.731344760422473e-10
9507971	1658	4.71037875371394e-10
9507971	1659	4.689535426649627e-10
9507971	1660	4.668810893448949e-10
9507971	1661	4.648195717216197e-10
9507971	1662	4.627687399949565e-10
9507971	1663	4.6072992643253485e-10
9507971	1664	4.5870304776762794e-10
9507971	1665	4.5668832604484066e-10
9507971	1666	4.5468367959600187e-10
9507971	1667	4.5269074600007286e-10
9507971	1668	4.5070847054518026e-10
9507971	1669	4.4873738058726076e-10
9507971	1670	4.4677819777128036e-10
9507971	1671	4.4482928451827775e-10
9507971	1672	4.42890779606131e-10
9507971	1673	4.409634324353817e-10
9507971	1674	4.390464658499127e-10
9507971	1675	4.3713885289342613e-10
9507971	1676	4.352412319441612e-10
9507971	1677	4.333550462920499e-10
9507971	1678	4.3147865835813093e-10
9507971	1679	4.2961112445283334e-10
9507971	1680	4.2775497033353815e-10
9507971	1681	3.257756009400481e-10
9507971	1682	4.1139866513439927e-10
9507971	1683	4.398660879978422e-10
9507971	1684	4.4597847637106725e-10
9507971	1685	4.456183755330301e-10
9507971	1686	4.436870870705434e-10
9507971	1687	4.4141204580405713e-10
9507971	1688	4.390752761374017e-10
9507971	1689	4.3673878402650246e-10
9507971	1690	4.3441747421546495e-10
9507971	1691	4.321102919924158e-10
9507971	1692	4.298195133145555e-10
9507971	1693	4.275456932933963e-10
9507971	1694	4.252881657951235e-10
9507971	1695	4.23046070396893e-10
9507971	1696	4.208225989899006e-10
9507971	1697	4.186145874385261e-10
9507971	1698	4.164213418533791e-10
9507971	1699	4.1424436103554285e-10
9507971	1700	4.120845609190127e-10
9507971	1701	4.0993958227986127e-10
9507971	1702	4.078103410520839e-10
9507971	1703	4.056967817245294e-10
9507971	1704	4.0359779407417307e-10
9507971	1705	4.015132948342881e-10
9507971	1706	3.994443942278991e-10
9507971	1707	3.973908424548256e-10
9507971	1708	3.953512517362867e-10
9507971	1709	3.933267322953071e-10
9507971	1710	3.9131520246371565e-10
9507971	1711	3.8931749490878076e-10
9507971	1712	3.8733377616395614e-10
9507971	1713	3.8536521196341766e-10
9507971	1714	3.8341077535086754e-10
9507971	1715	3.814694116144324e-10
9507971	1716	3.795398995087851e-10
9507971	1717	3.7762398763518945e-10
9507971	1718	3.8548417236050625e-10
9507971	1719	3.834322304108184e-10
9507971	1720	0.0014286929508671165
9507971	1721	0.0016260520787909627
9507971	1722	0.0016594172921031713
9507971	1723	0.0016709183109924197
9507971	1724	0.001679479144513607
9507971	1725	0.0016876102890819311
9507971	1726	0.0016956428298726678
9507971	1727	2.2118845663499087e-4
9507971	1728	2.8746511816279963e-5
9507971	1729	3.722485644175322e-6
9507971	1730	4.805439175470383e-7
9507971	1731	6.208949088204463e-8
9507971	1732	8.27497004252109e-9
9507971	1733	1.3783998387140173e-9
9507971	1734	4.96487184697969e-10
9507971	1735	3.827905492581607e-10
9507971	1736	3.6686123583429264e-10
9507971	1737	3.6333003272659425e-10
9507971	1738	3.6137293157878503e-10
9507971	1739	3.722602504030448e-10
9507971	1740	3.4646296942497656e-10
9507971	1741	4.0254941047201953e-10
9507971	1742	4.083546001343308e-10
9507971	1743	4.0666636724751015e-10
9507971	1744	4.0459954830929235e-10
9507971	1745	4.0276221247026456e-10
9507971	1746	4.009636511703718e-10
9507971	1747	3.9917649741205707e-10
9507971	1748	3.973990025940566e-10
9507971	1749	3.95628807492443e-10
9507971	1750	3.9386824357556804e-10
9507971	1751	3.921172553322805e-10
9507971	1752	3.9037198473756973e-10
9507971	1753	3.8863534612687545e-10
9507971	1754	3.8690706194444147e-10
9507971	1755	3.851853558334284e-10
9507971	1756	3.8347083841649976e-10
9507971	1757	3.836822803915396e-10
9507971	1758	3.8182401684849765e-10
9507971	1759	3.7993874713038167e-10
9507971	1760	3.928008751596934e-10
9507971	1761	3.907048851115036e-10
9507971	1762	4.1123243699203726e-10
9507971	1763	4.1211720147593667e-10
9507971	1764	4.106925910463133e-10
9507971	1765	4.0964798220244347e-10
9507971	1766	4.0859166050566387e-10
9507971	1767	4.074266757303491e-10
9507971	1768	4.629839567282801e-10
9507971	1769	4.5768994150208187e-10
9507971	1770	4.532971498161231e-10
9507971	1771	4.5072037768711937e-10
9507971	1772	4.5649242719214556e-10
9507971	1773	4.539886799825865e-10
9507971	1774	4.517158314065739e-10
9507971	1775	4.4969833412622506e-10
9507971	1776	4.594371272315101e-10
9507971	1777	5.092120614058615e-10
9507971	1778	5.693148175112128e-10
9507971	1779	5.694079097118276e-10
9507971	1780	5.663876034844861e-10
9507971	1781	5.654165469159977e-10
9507971	1782	5.641402345268887e-10
9507971	1783	5.640944378271229e-10
9507971	1784	5.610673592393312e-10
9507971	1785	5.708557515582413e-10
9507971	1786	5.666576652352262e-10
9507971	1787	5.64907953748417e-10
9507971	1788	5.759349663847502e-10
9507971	1789	5.887784149116726e-10
9507971	1790	6.228944027242278e-10
9507971	1791	6.355497794707787e-10
9507971	1792	6.339050395709478e-10
9507971	1793	6.270198249502812e-10
9507971	1794	6.195529089758622e-10
9507971	1795	6.134459051843066e-10
9507971	1796	6.078318959268358e-10
9507971	1797	6.258332740927131e-10
9507971	1798	6.291316911877232e-10
9507971	1799	6.481191694440724e-10
9507971	1800	6.244545991407335e-10
9507971	1801	6.999989476952351e-10
9507971	1802	6.791459616906081e-10
9507971	1803	6.722724044117001e-10
9507971	1804	6.428311771777828e-10
9507971	1805	6.389339612944411e-10
9507971	1806	6.74488187524247e-10
9507971	1807	6.527053897364965e-10
9507971	1808	6.476409408762152e-10
9507971	1809	6.426154608440982e-10
9507971	1810	6.382667727677926e-10
9507971	1811	4.700383578892797e-4
9507971	1812	5.791845615021884e-4
9507971	1813	6.178406183607876e-4
9507971	1814	6.202466902323067e-4
9507971	1815	6.119884783402085e-4
9507971	1816	6.220803479664028e-4
9507971	1817	5.964355077594519e-4
9507971	1818	1.1409188300604001e-4
9507971	1819	2.227608820248861e-5
9507971	1820	4.3603440644801594e-6
9507971	1821	8.496297141391551e-7
9507971	1822	1.6436078453807568e-7
9507971	1823	3.20127675479398e-8
9507971	1824	6.60950272290961e-9
9507971	1825	1.7575292332594472e-9
9507971	1826	8.331229039981736e-10
9507971	1827	6.552606235388225e-10
9507971	1828	6.204718405733445e-10
9507971	1829	6.126966156649871e-10
9507971	1830	6.095962623575701e-10
9507971	1831	6.072585212457682e-10
9507971	1832	6.050431267112799e-10
9507971	1833	6.028497145926792e-10
9507971	1834	6.00661465011143e-10
9507971	1835	5.984799877900571e-10
9507971	1836	5.963032290168258e-10
9507971	1837	5.941320768698688e-10
9507971	1838	5.919672529941522e-10
9507971	1839	5.897937693788435e-10
9507971	1840	6.127061635829989e-10
9507971	1841	6.066446234243017e-10
9507971	1842	6.259794904650562e-10
9507971	1843	6.190999379818152e-10
9507971	1844	6.144187381096344e-10
9507971	1845	6.128834106888803e-10
9507971	1846	6.100912552930993e-10
9507971	1847	6.588317114086806e-10
9507971	1848	7.691730030678912e-10
9507971	1849	7.2960282260225995e-10
9507971	1850	7.103566068700218e-10
9507971	1851	6.202618973993879e-10
9507971	1852	8.527084038867372e-10
9507971	1853	7.629269438425013e-10
9507971	1854	7.318467498684811e-10
9507971	1855	7.24793391970735e-10
9507971	1856	7.26001037065771e-10
9507971	1857	7.248064370912743e-10
9507971	1858	7.224442710729306e-10
9507971	1859	7.198736051705623e-10
9507971	1860	7.153858616604225e-10
9507971	1861	7.125408596486693e-10
9507971	1862	7.115826816672666e-10
9507971	1863	7.099433263491051e-10
9507971	1864	7.349321706762169e-10
9507971	1865	7.484757813536191e-10
9507971	1866	7.273698865439826e-10
9507971	1867	7.198530105334555e-10
9507971	1868	7.116772726689646e-10
9507971	1869	7.725844963779593e-10
9507971	1870	8.706873000363657e-10
9507971	1871	7.479922792263949e-10
9507971	1872	7.344161945255223e-10
9507971	1873	7.313378791451441e-10
9507971	1874	7.471464558150842e-10
9507971	1875	7.48537676287242e-10
9507971	1876	7.511194999310078e-10
9507971	1877	7.450015049315084e-10
9507971	1878	7.601906326648589e-10
9507971	1879	7.425816628270354e-10
9507971	1880	7.342930152809402e-10
9507971	1881	7.284544634167389e-10
9507971	1882	7.248586175734317e-10
9507971	1883	7.319351791323925e-10
9507971	1884	7.239018273708098e-10
9507971	1885	7.19944104332626e-10
9507971	1886	7.195711804186544e-10
9507971	1887	7.180622207947351e-10
9507971	1888	7.161851667270014e-10
9507971	1889	7.138752367019663e-10
9507971	1890	7.114407396535682e-10
9507971	1891	7.089088760459106e-10
9507971	1892	7.156299997035376e-10
9507971	1893	7.09864333980903e-10
9507971	1894	7.053225781206152e-10
9507971	1895	7.01947333592301e-10
9507971	1896	7.052012307440236e-10
9507971	1897	6.987604939112657e-10
9507971	1898	7.565238435702781e-10
9507971	1899	7.325735018604007e-10
9507971	1900	7.194618234507288e-10
9507971	1901	7.131976120788863e-10
9507971	1902	7.092751941328856e-10
9507971	1903	4.7734257532283664e-4
9507971	1904	5.94040029682219e-4
9507971	1905	6.346431910060346e-4
9507971	1906	6.593228899873793e-4
9507971	1907	6.809020414948463e-4
9507971	1908	7.025612867437303e-4
9507971	1909	7.211602060124278e-4
9507971	1910	1.4646713680122048e-4
9507971	1911	2.96279504254926e-5
9507971	1912	6.042171207809588e-6
9507971	1913	1.156411599367857e-6
9507971	1914	2.1763264612673083e-7
9507971	1915	4.380657259162035e-8
9507971	1916	8.690140163025717e-9
9507971	1917	2.3068524868108398e-9
9507971	1918	1.0583232068483994e-9
9507971	1919	7.981877936380499e-10
9507971	1920	7.402822799207343e-10
9507971	1921	7.248752154076499e-10
9507971	1922	7.193017292905779e-10
9507971	1923	7.149530412142724e-10
9507971	1924	7.110785849029355e-10
9507971	1925	7.088143405553637e-10
9507971	1926	7.074347219138133e-10
9507971	1927	7.053581607685544e-10
9507971	1928	7.029479776043956e-10
9507971	1929	7.004459789961004e-10
9507971	1930	6.979138933438378e-10
9507971	1931	6.953511100249443e-10
9507971	1932	6.927565743275466e-10
9507971	1933	6.901663129887936e-10
9507971	1934	6.878679292832146e-10
9507971	1935	6.473689917463332e-10
9507971	1936	6.784811601434626e-10
9507971	1937	6.827402532216809e-10
9507971	1938	6.826530452030966e-10
9507971	1939	6.808532626578767e-10
9507971	1940	6.784741102272562e-10
9507971	1941	6.759039994364002e-10
9507971	1942	6.732867596781489e-10
9507971	1943	6.706573074666267e-10
9507971	1944	6.680165864914045e-10
9507971	1945	6.653809725420956e-10
9507971	1946	6.628044224576968e-10
9507971	1947	6.602512980791175e-10
9507971	1948	6.575874844649832e-10
9507971	1949	6.548807052197958e-10
9507971	1950	6.522037354628196e-10
9507971	1951	6.495283755292292e-10
9507971	1952	6.468301450013314e-10
9507971	1953	6.441290834047209e-10
9507971	1954	6.415189490738271e-10
9507971	1955	6.388308215754535e-10
9507971	1956	6.362588789166068e-10
9507971	1957	6.336772773174459e-10
9507971	1958	6.310887923355324e-10
9507971	1959	6.285014175766435e-10
9507971	1960	6.259185392210043e-10
9507971	1961	6.233403793132197e-10
9507971	1962	6.207691027881879e-10
9507971	1963	6.183750733690374e-10
9507971	1964	6.16385997798119e-10
9507971	1965	5.594691931953832e-10
9507971	1966	6.041858680028156e-10
9507971	1967	6.154695642024421e-10
9507971	1968	6.164353472115636e-10
9507971	1969	6.146438358278772e-10
9507971	1970	6.121308460116381e-10
9507971	1971	6.094455495819773e-10
9507971	1972	6.066862567877251e-10
9507971	1973	6.040131173001839e-10
9507971	1974	6.013641806745795e-10
9507971	1975	6.000848151721527e-10
9507971	1976	5.97236815558233e-10
9507971	1977	5.945191006162531e-10
9507971	1978	5.917678569389295e-10
9507971	1979	5.890417598131137e-10
9507971	1980	5.864930763266329e-10
9507971	1981	5.841001571305071e-10
9507971	1982	5.816923609458513e-10
9507971	1983	5.792799018244921e-10
9507971	1984	5.768739375078269e-10
9507971	1985	5.744769659976612e-10
9507971	1986	5.720897089389609e-10
9507971	1987	5.697143867777754e-10
9507971	1988	5.673501113356849e-10
9507971	1989	5.649973267018993e-10
9507971	1990	5.627297516852536e-10
9507971	1991	5.60975377261741e-10
9507971	1992	5.582299067441454e-10
9507971	1993	5.556334281564546e-10
9507971	1994	0.0015660360222682357
9507971	1995	0.0018344285199418664
9507971	1996	0.0018905868055298924
9507971	1997	0.001912106410600245
9507971	1998	0.001927927485667169
9507971	1999	0.001942770672030747
9507971	2000	0.0019573888275772333
9507971	2001	3.122090711258352e-4
9507971	2002	4.963809988112189e-5
9507971	2003	7.866948180890176e-6
9507971	2004	1.2431922868927359e-6
9507971	2005	1.962208955319511e-7
9507971	2006	3.126348602222606e-8
9507971	2007	5.35516875288522e-9
9507971	2008	1.2974322727288268e-9
9507971	2009	6.623573911568315e-10
9507971	2010	5.616972997835035e-10
9507971	2011	5.442223338647523e-10
9507971	2012	5.396609270569286e-10
9507971	2013	5.371050271207878e-10
9507971	2014	5.348680387484706e-10
9507971	2015	5.326898366853072e-10
9507971	2016	5.305292871682354e-10
9507971	2017	5.283783965914779e-10
9507971	2018	5.262374425107907e-10
9507971	2019	5.241068135042326e-10
9507971	2020	5.219865650829547e-10
9507971	2021	5.198759200908398e-10
9507971	2022	5.17773213193351e-10
9507971	2023	5.156806093253863e-10
9507971	2024	5.135974978642821e-10
9507971	2025	5.115238232988872e-10
9507971	2026	5.0945725416085e-10
9507971	2027	5.074007880523368e-10
9507971	2028	5.053533702614743e-10
9507971	2029	5.033143346544477e-10
9507971	2030	5.01283403675501e-10
9507971	2031	4.99261076924995e-10
9507971	2032	4.972466882691151e-10
9507971	2033	4.95239682596349e-10
9507971	2034	4.932406705293602e-10
9507971	2035	4.912495410458462e-10
9507971	2036	4.892660721012021e-10
9507971	2037	4.872898751173693e-10
9507971	2038	4.853220603173725e-10
9507971	2039	4.833617395227918e-10
9507971	2040	4.814066922875782e-10
9507971	2041	4.794611929703763e-10
9507971	2042	4.775199125006679e-10
9507971	2043	4.755865146144345e-10
9507971	2044	4.736595005105926e-10
9507971	2045	4.717401469456206e-10
9507971	2046	4.698288424975772e-10
9507971	2047	4.679218124081785e-10
9507971	2048	4.66020555478508e-10
9507971	2049	4.641262651983169e-10
9507971	2050	4.6223752603324897e-10
9507971	2051	4.6035569800650933e-10
9507971	2052	4.5847947660604405e-10
9507971	2053	4.566102496106339e-10
9507971	2054	4.5474615739671265e-10
9507971	2055	4.5288586769665073e-10
9507971	2056	4.510322670903122e-10
9507971	2057	4.4918524455539455e-10
9507971	2058	4.473426629125754e-10
9507971	2059	4.4550430011724984e-10
9507971	2060	4.4367123863686686e-10
9507971	2061	4.4184467196117794e-10
9507971	2062	4.4002348986715845e-10
9507971	2063	4.3820744255462785e-10
9507971	2064	4.363956140895908e-10
9507971	2065	4.345910298297895e-10
9507971	2066	4.3278805539337384e-10
9507971	2067	4.3099088187226187e-10
9507971	2068	4.2919809373209716e-10
9507971	2069	4.2741171712989967e-10
9507971	2070	4.2562739444029773e-10
9507971	2071	4.2384812326545784e-10
9507971	2072	4.220742921834386e-10
9507971	2073	4.2030554037175705e-10
9507971	2074	4.185399804512713e-10
9507971	2075	4.1677983286803055e-10
9507971	2076	4.150253196666398e-10
9507971	2077	4.1327347100050815e-10
9507971	2078	4.115246476921186e-10
9507971	2079	4.0978187509921327e-10
9507971	2080	4.0804337686495273e-10
9507971	2081	4.06307709699405e-10
9507971	2082	4.0457698302631684e-10
9507971	2083	4.0285011437823925e-10
9507971	2084	4.0112477228682053e-10
9507971	2085	0.00161208666395396
9507971	2086	0.0018149894895032048
9507971	2087	0.0018454199889674783
9507971	2088	0.0018548117950558662
9507971	2089	0.0018616296583786607
9507971	2090	0.0018681257497519255
9507971	2091	0.0018745649140328169
9507971	2092	2.2398644068744034e-4
9507971	2093	2.667548142198939e-5
9507971	2094	3.166708211210789e-6
9507971	2095	3.749880193026911e-7
9507971	2096	4.456217794768236e-8
9507971	2097	5.5810334131933814e-9
9507971	2098	9.96295046462592e-10
9507971	2099	4.5752690525091566e-10
9507971	2100	3.9309663857345356e-10
9507971	2101	3.8408951019697213e-10
9507971	2102	3.815438243126579e-10
9507971	2103	3.7974903777104885e-10
9507971	2104	3.780449286949761e-10
9507971	2105	3.763533928946572e-10
9507971	2106	3.7466693636467596e-10
9507971	2107	3.72986308505574e-10
9507971	2108	3.7131006602741934e-10
9507971	2109	3.6963784810772893e-10
9507971	2110	3.679675730783316e-10
9507971	2111	3.6630126709624733e-10
9507971	2112	3.6464048447371056e-10
9507971	2113	3.6588912455393086e-10
9507971	2114	3.6425384930538485e-10
9507971	2115	3.6253727797586066e-10
9507971	2116	3.608671417243414e-10
9507971	2117	3.592149633302455e-10
9507971	2118	3.5756947402987294e-10
9507971	2119	3.559306183120725e-10
9507971	2120	3.542954818414046e-10
9507971	2121	3.526625380612103e-10
9507971	2122	3.510345902846268e-10
9507971	2123	3.4940988991039035e-10
9507971	2124	3.477896859394036e-10
9507971	2125	3.4617239630385654e-10
9507971	2126	3.6087693944253374e-10
9507971	2127	3.591071329189788e-10
9507971	2128	3.569357864829925e-10
9507971	2129	3.5509176155024136e-10
9507971	2130	3.5344652205004934e-10
9507971	2131	3.5182531887834045e-10
9507971	2132	3.5020886191006184e-10
9507971	2133	3.798087677697737e-10
9507971	2134	4.272242559721917e-10
9507971	2135	4.6109699392005155e-10
9507971	2136	5.461127106087815e-10
9507971	2137	5.442070682981637e-10
9507971	2138	5.718913675956117e-10
9507971	2139	5.475233599838703e-10
9507971	2140	5.931903301892305e-10
9507971	2141	6.029988730560376e-10
9507971	2142	6.043068268013485e-10
9507971	2143	6.043640032871167e-10
9507971	2144	6.025150933730572e-10
9507971	2145	5.7943400078031e-10
9507971	2146	6.162376164908778e-10
9507971	2147	6.223493387302881e-10
9507971	2148	6.271872465823947e-10
9507971	2149	7.042952887559295e-10
9507971	2150	7.012073699463883e-10
9507971	2151	6.886269887651508e-10
9507971	2152	6.786395889690766e-10
9507971	2153	6.704368726850873e-10
9507971	2154	6.5718486208510285e-10
9507971	2155	5.30927413144866e-10
9507971	2156	8.527943906599944e-10
9507971	2157	8.445315002880704e-10
9507971	2158	8.275362062271086e-10
9507971	2159	8.030660580971016e-10
9507971	2160	8.698045617094863e-10
9507971	2161	9.499256936607026e-10
9507971	2162	8.794892036867452e-10
9507971	2163	8.410621088472681e-10
9507971	2164	8.197720280378462e-10
9507971	2165	8.618443181340751e-10
9507971	2166	8.753279212569964e-10
9507971	2167	8.35278568533937e-10
9507971	2168	8.732133349731441e-10
9507971	2169	9.087000596430528e-10
9507971	2170	8.714573507262457e-10
9507971	2171	8.522497707552645e-10
9507971	2172	8.456472744278187e-10
9507971	2173	8.509908888676421e-10
9507971	2174	8.438446608138861e-10
9507971	2175	8.393422623598212e-10
9507971	2176	1.6064921510405838e-4
9507971	2177	2.0927298464812338e-4
9507971	2178	2.3230782244354486e-4
9507971	2179	2.496466913726181e-4
9507971	2180	2.660049358382821e-4
9507971	2181	2.8249024762772024e-4
9507971	2182	2.99353851005435e-4
9507971	2183	6.51228183414787e-5
9507971	2184	1.3935215974925086e-5
9507971	2185	2.9514048947021365e-6
9507971	2186	6.027291306054394e-7
9507971	2187	1.0367925540322176e-7
9507971	2188	1.1787447462552336e-8
9507971	2189	3.2821554363238192e-9
9507971	2190	1.4262501180084541e-9
9507971	2191	9.896004016241022e-10
9507971	2192	9.340813678093696e-10
9507971	2193	9.51394851789189e-10
9507971	2194	8.416268237887436e-10
9507971	2195	8.460076528216121e-10
9507971	2196	8.53433768099876e-10
9507971	2197	8.553676100753194e-10
9507971	2198	8.539007279040334e-10
9507971	2199	8.510039339881814e-10
9507971	2200	8.475599111434917e-10
9507971	2201	8.438642007391195e-10
9507971	2202	8.400052875501274e-10
9507971	2203	8.363482129070121e-10
9507971	2204	8.36487157318544e-10
9507971	2205	8.349973490417995e-10
9507971	2206	8.337546764103365e-10
9507971	2207	8.454958955184111e-10
9507971	2208	8.67738714216415e-10
9507971	2209	9.153375835069255e-10
9507971	2210	8.977874554894072e-10
9507971	2211	9.510594534134498e-10
9507971	2212	8.61413163022462e-10
9507971	2213	8.569452369933117e-10
9507971	2214	8.549031482729674e-10
9507971	2215	8.57335369364165e-10
9507971	2216	8.728645584099581e-10
9507971	2217	8.847750310181368e-10
9507971	2218	8.675612450659287e-10
9507971	2219	8.565594344922545e-10
9507971	2220	8.501554460416116e-10
9507971	2221	8.592365707826843e-10
9507971	2222	8.511710780645387e-10
9507971	2223	8.447341715012158e-10
9507971	2224	8.390512173939157e-10
9507971	2225	8.49963488480654e-10
9507971	2226	8.486375491223441e-10
9507971	2227	1.0979108733266685e-9
9507971	2228	9.600280570509767e-10
9507971	2229	8.248393079668404e-10
9507971	2230	9.149396240637486e-10
9507971	2231	8.272371121442745e-10
9507971	2232	8.104772963868356e-10
9507971	2233	8.418010732924586e-10
9507971	2234	8.574161936003577e-10
9507971	2235	8.609660762104454e-10
9507971	2236	8.5968632212996e-10
9507971	2237	8.567420661798053e-10
9507971	2238	8.531840234304866e-10
9507971	2239	8.493237779738649e-10
9507971	2240	8.449948518673978e-10
9507971	2241	8.547308416595456e-10
9507971	2242	8.808899720769148e-10
9507971	2243	8.659468697658212e-10
9507971	2244	8.508130866502484e-10
9507971	2245	8.529690842529192e-10
9507971	2246	8.427065711913428e-10
9507971	2247	8.721757205343295e-10
9507971	2248	9.078587326349918e-10
9507971	2249	8.877421020514475e-10
9507971	2250	9.495816355453712e-10
9507971	2251	8.997461109494509e-10
9507971	2252	8.39936786789508e-10
9507971	2253	1.0064997724157365e-9
9507971	2254	8.470233403556904e-10
9507971	2255	8.219353531124796e-10
9507971	2256	8.407852747360778e-10
9507971	2257	8.498951542534883e-10
9507971	2258	8.51913595223408e-10
9507971	2259	8.500979364889361e-10
9507971	2260	8.477487600799805e-10
9507971	2261	8.429268394394285e-10
9507971	2262	8.485360747378934e-10
9507971	2263	8.410111496104378e-10
9507971	2264	8.385223626561356e-10
9507971	2265	8.362971426478794e-10
9507971	2266	8.340084733937658e-10
9507971	2267	8.31348379026764e-10
9507971	2268	8.282853847241256e-10
9507971	2269	4.757031856570393e-4
9507971	2270	5.919579998590052e-4
9507971	2271	6.332013290375471e-4
9507971	2272	6.546627846546471e-4
9507971	2273	6.479962030425668e-4
9507971	2274	6.416327087208629e-4
9507971	2275	6.533863488584757e-4
9507971	2276	1.3505124661605805e-4
9507971	2277	2.790555481624324e-5
9507971	2278	5.7479783208691515e-6
9507971	2279	1.1799138519563712e-6
9507971	2280	2.4090695660561323e-7
9507971	2281	4.929926333829826e-8
9507971	2282	1.0485351253919362e-8
9507971	2283	2.7145723446864167e-9
9507971	2284	1.2048546604859212e-9
9507971	2285	9.049409555039745e-10
9507971	2286	8.447059718363903e-10
9507971	2287	8.445660837352875e-10
9507971	2288	8.900473691397792e-10
9507971	2289	8.634112869110311e-10
9507971	2290	8.485301905558629e-10
9507971	2291	8.401876971930733e-10
9507971	2292	8.343351565187618e-10
9507971	2293	8.294074871351143e-10
9507971	2294	8.252114547246947e-10
9507971	2295	8.205595092292128e-10
9507971	2296	8.15683132149303e-10
9507971	2297	8.118775096654929e-10
9507971	2298	8.104061310909572e-10
9507971	2299	8.080995872461472e-10
9507971	2300	8.053292477328e-10
9507971	2301	8.024070297096841e-10
9507971	2302	7.994277462231025e-10
9507971	2303	7.964287562778338e-10
9507971	2304	7.934154999666987e-10
9507971	2305	7.903689369648248e-10
9507971	2306	7.872862917146506e-10
9507971	2307	7.841801652475056e-10
9507971	2308	7.810839197652797e-10
9507971	2309	7.779671351570983e-10
9507971	2310	7.748078290070737e-10
9507971	2311	7.71773089880412e-10
9507971	2312	7.687391834210189e-10
9507971	2313	7.656821843227135e-10
9507971	2314	7.626135278826496e-10
9507971	2315	7.312854211072306e-10
9507971	2316	7.492630960115321e-10
9507971	2317	7.538494273262586e-10
9507971	2318	7.527811707319643e-10
9507971	2319	7.501425036693377e-10
9507971	2320	7.470837837253441e-10
9507971	2321	7.439170390810546e-10
9507971	2322	7.407385815838552e-10
9507971	2323	7.375665633801987e-10
9507971	2324	7.344420072108448e-10
9507971	2325	7.313773475736696e-10
9507971	2326	7.28302307351214e-10
9507971	2327	7.252234923704748e-10
9507971	2328	7.22147674991902e-10
9507971	2329	7.190760764608228e-10
9507971	2330	7.160124715355209e-10
9507971	2331	7.129544732364934e-10
9507971	2332	7.099054122328141e-10
9507971	2333	7.068636787010973e-10
9507971	2334	7.038296057082505e-10
9507971	2335	7.008049696111129e-10
9507971	2336	6.977911026773143e-10
9507971	2337	6.947876718399471e-10
9507971	2338	6.917941774986502e-10
9507971	2339	6.8881089720918e-10
9507971	2340	6.858403844844929e-10
9507971	2341	6.828798082558762e-10
9507971	2342	6.799326102147063e-10
9507971	2343	6.769970695152949e-10
9507971	2344	6.740740188249106e-10
9507971	2345	6.711632916100996e-10
9507971	2346	6.682654984935255e-10
9507971	2347	6.653810835643981e-10
9507971	2348	6.625089365996928e-10
9507971	2349	6.596503898670392e-10
9507971	2350	6.568074417678815e-10
9507971	2351	6.539755958989701e-10
9507971	2352	6.511600703085207e-10
9507971	2353	6.483577008609132e-10
9507971	2354	6.455692647122646e-10
9507971	2355	6.427947063514239e-10
9507971	2356	6.400345808899033e-10
9507971	2357	6.372879446381319e-10
9507971	2358	6.345557412856806e-10
9507971	2359	6.318371936764322e-10
9507971	2360	0.0016270129708573222
9507971	2361	0.0019016434671357274
9507971	2362	0.001958387903869152
9507971	2363	0.001980084227398038
9507971	2364	0.0019961013458669186
9507971	2365	0.0020111429039388895
9507971	2366	0.0020259711891412735
9507971	2367	3.183188964612782e-4
9507971	2368	4.9847716582007706e-5
9507971	2369	7.780497071507853e-6
9507971	2370	1.2108342843930586e-6
9507971	2371	1.8825643621767085e-7
9507971	2372	2.9617117647262603e-8
9507971	2373	5.086024046363491e-9
9507971	2374	1.303373298178201e-9
9507971	2375	7.20163984002653e-10
9507971	2376	6.286919318476691e-10
9507971	2377	6.12556894097338e-10
9507971	2378	6.079340364451014e-10
9507971	2379	6.050710488203492e-10
9507971	2380	6.024885035316174e-10
9507971	2381	5.999564733905061e-10
9507971	2382	5.974448713530478e-10
9507971	2383	5.949457038134653e-10
9507971	2384	5.924574719706754e-10
9507971	2385	5.89982562804181e-10
9507971	2386	5.875205877359235e-10
9507971	2387	5.850689932529463e-10
9507971	2388	5.826287230448202e-10
9507971	2389	5.802009983568723e-10
9507971	2390	5.777857081668003e-10
9507971	2391	5.753788001605642e-10
9507971	2392	5.729844931856576e-10
9507971	2393	5.705995675953091e-10
9507971	2394	5.682260217909629e-10
9507971	2395	5.658639667949217e-10
9507971	2396	5.635121813618582e-10
9507971	2397	5.611686670903282e-10
9507971	2398	5.588373097609178e-10
9507971	2399	5.565148897268557e-10
9507971	2400	5.542024617000152e-10
9507971	2401	5.518984158570106e-10
9507971	2402	5.496044730435301e-10
9507971	2403	5.473202446815151e-10
9507971	2404	5.450447870813946e-10
9507971	2405	5.427792104661933e-10
9507971	2406	5.4051940701072e-10
9507971	2407	5.38270705785493e-10
9507971	2408	5.360314969671265e-10
9507971	2409	5.337978392638831e-10
9507971	2410	5.315756168577934e-10
9507971	2411	5.293592786337342e-10
9507971	2412	5.271504344150912e-10
9507971	2413	5.249512491367625e-10
9507971	2414	5.227583921296741e-10
9507971	2415	5.205738617952704e-10
9507971	2416	5.183958262655608e-10
9507971	2417	5.162276717207703e-10
9507971	2418	5.140629588673562e-10
9507971	2419	5.119085710880711e-10
9507971	2420	5.097602340242702e-10
9507971	2421	7.1047126515289e-11
9507971	2422	9.210271989523733e-10
9507971	2423	6.081541936708845e-10
9507971	2424	6.330123647479979e-10
9507971	2425	7.12053027651649e-10
9507971	2426	7.498601739541755e-10
9507971	2427	7.588129014024503e-10
9507971	2428	7.580474026269712e-10
9507971	2429	7.572275029232856e-10
9507971	2430	7.529463719180285e-10
9507971	2431	7.561314907533756e-10
9507971	2432	7.50877582333942e-10
9507971	2433	7.602614093826787e-10
9507971	2434	7.596004936161194e-10
9507971	2435	7.537572233040635e-10
9507971	2436	7.553500602774932e-10
9507971	2437	7.560825299179896e-10
9507971	2438	7.510331800908432e-10
9507971	2439	7.466604556860545e-10
9507971	2440	7.427593540221267e-10
9507971	2441	7.390040801524833e-10
9507971	2442	7.353005426757875e-10
9507971	2443	6.085557613388914e-10
9507971	2444	5.716428441715493e-10
9507971	2445	8.080947022648388e-10
9507971	2446	8.652379923645981e-10
9507971	2447	8.519296934572651e-10
9507971	2448	8.318617461533506e-10
9507971	2449	8.56518744818402e-10
9507971	2450	8.508937443529874e-10
9507971	2451	4.466635000426322e-4
9507971	2452	5.445230635814369e-4
9507971	2453	5.665083881467581e-4
9507971	2454	5.866404389962554e-4
9507971	2455	6.136001320555806e-4
9507971	2456	6.441047880798578e-4
9507971	2457	6.767502054572105e-4
9507971	2458	1.3231828052084893e-4
9507971	2459	2.5488912797300145e-5
9507971	2460	4.848017397307558e-6
9507971	2461	8.973875651463459e-7
9507971	2462	1.7017048037359928e-7
9507971	2463	2.6681460596478246e-8
9507971	2464	5.522805324176261e-9
9507971	2465	1.7346066805146165e-9
9507971	2466	9.9617503135363e-10
9507971	2467	8.655504646348788e-10
9507971	2468	8.713018084804958e-10
9507971	2469	9.058445105125656e-10
9507971	2470	8.812493512699859e-10
9507971	2471	8.791951611186732e-10
9507971	2472	8.672561002676105e-10
9507971	2473	8.571984233540775e-10
9507971	2474	8.482871627357724e-10
9507971	2475	8.400344309045238e-10
9507971	2476	8.321102140662617e-10
9507971	2477	8.242648230627481e-10
9507971	2478	8.17588330370711e-10
9507971	2479	8.11127665034661e-10
9507971	2480	8.04119437702866e-10
9507971	2481	7.971194815326044e-10
9507971	2482	7.906753030084701e-10
9507971	2483	7.902051790686926e-10
9507971	2484	7.815577629521897e-10
9507971	2485	7.740295071556602e-10
9507971	2486	7.980345828606517e-10
9507971	2487	8.856341215945918e-10
9507971	2488	8.526953032550466e-10
9507971	2489	8.326791478552309e-10
9507971	2490	8.400566908761675e-10
9507971	2491	8.552261676619821e-10
9507971	2492	8.507218818287754e-10
9507971	2493	8.4966800262265e-10
9507971	2494	8.638522674964122e-10
9507971	2495	8.484993818669295e-10
9507971	2496	8.327225020643425e-10
9507971	2497	8.624289615788427e-10
9507971	2498	8.710637766640161e-10
9507971	2499	8.550939956109005e-10
9507971	2500	8.433279630182255e-10
9507971	2501	8.424463349143707e-10
9507971	2502	8.645321680766926e-10
9507971	2503	7.698779391773769e-10
9507971	2504	9.825865676660328e-10
9507971	2505	9.509283360742415e-10
9507971	2506	9.32270149966996e-10
9507971	2507	8.859245559378337e-10
9507971	2508	9.629992359094786e-10
9507971	2509	1.0222105384372071e-9
9507971	2510	7.697213977309048e-10
9507971	2511	1.0411426165646276e-9
9507971	2512	1.1628155105469773e-9
9507971	2513	1.063641175136354e-9
9507971	2514	9.332410400020308e-10
9507971	2515	8.87505291480295e-10
9507971	2516	9.197919093040241e-10
9507971	2517	9.540227496884768e-10
9507971	2518	9.671464740179658e-10
9507971	2519	9.693520430786862e-10
9507971	2520	9.67618429825734e-10
9507971	2521	9.647685983438237e-10
9507971	2522	9.70460045657262e-10
9507971	2523	9.668410516638914e-10
9507971	2524	9.5958041512744785e-10
9507971	2525	9.540102041682985e-10
9507971	2526	9.49250789084033e-10
9507971	2527	9.45823974696225e-10
9507971	2528	9.420115798519646e-10
9507971	2529	9.377612020244896e-10
9507971	2530	9.341655227146362e-10
9507971	2531	9.358723795926949e-10
9507971	2532	9.753774454779318e-10
9507971	2533	9.518091870219791e-10
9507971	2534	9.375794585153585e-10
9507971	2535	9.299586656297265e-10
9507971	2536	9.983033288918364e-10
9507971	2537	1.0300321706679938e-9
9507971	2538	9.96376425810297e-10
9507971	2539	9.77616099184786e-10
9507971	2540	9.611934581599257e-10
9507971	2541	9.515345178456869e-10
9507971	2542	1.9594690820667893e-4
9507971	2543	2.106984902638942e-4
9507971	2544	2.170839288737625e-4
9507971	2545	2.286443195771426e-4
9507971	2546	2.4250555725302547e-4
9507971	2547	2.5780839496292174e-4
9507971	2548	2.5647677830420434e-4
9507971	2549	5.2776817028643563e-05
9507971	2550	1.133123896579491e-5
9507971	2551	2.4710802790650632e-6
9507971	2552	5.412170480667555e-7
9507971	2553	1.1345444761445833e-7
9507971	2554	2.499163898050938e-8
9507971	2555	5.8620162057820835e-9
9507971	2556	1.893285528353772e-9
9507971	2557	1.1704155422620488e-9
9507971	2558	1.042214758939508e-9
9507971	2559	1.0259605387474835e-9
9507971	2560	9.927217936578359e-10
9507971	2561	9.768434949819493e-10
9507971	2562	9.67961932829553e-10
9507971	2563	9.726354166517126e-10
9507971	2564	1.0172871434122044e-9
9507971	2565	1.2305988450478367e-9
9507971	2566	1.0176195441857772e-9
9507971	2567	1.019256123946377e-9
9507971	2568	9.376842635688831e-10
9507971	2569	9.33086274912398e-10
9507971	2570	1.0924348092800074e-9
9507971	2571	1.068305888196619e-9
9507971	2572	1.156709061866934e-9
9507971	2573	1.0257584781570017e-9
9507971	2574	9.282214996630955e-10
9507971	2575	9.207946627398655e-10
9507971	2576	9.574444570503715e-10
9507971	2577	1.02873265461767e-9
9507971	2578	9.957920044101343e-10
9507971	2579	9.885827711997308e-10
9507971	2580	9.856466753888071e-10
9507971	2581	9.837936021384053e-10
9507971	2582	9.824989710693899e-10
9507971	2583	9.760285912818745e-10
9507971	2584	1.0109715287143217e-9
9507971	2585	9.906271358772756e-10
9507971	2586	9.784788534972222e-10
9507971	2587	9.721226046366382e-10
9507971	2588	9.673146728061965e-10
9507971	2589	9.619667284965772e-10
9507971	2590	9.565951364365333e-10
9507971	2591	9.932893396680242e-10
9507971	2592	9.722043170512507e-10
9507971	2593	9.582306059741086e-10
9507971	2594	1.0104803660482276e-9
9507971	2595	9.86212889131366e-10
9507971	2596	9.731562222725643e-10
9507971	2597	9.605819473179622e-10
9507971	2598	9.544037782305281e-10
9507971	2599	9.47298572917532e-10
9507971	2600	1.0463730992782416e-9
9507971	2601	1.0448106824156866e-9
9507971	2602	1.0846306075507073e-9
9507971	2603	9.804778100530598e-10
9507971	2604	9.85971637668115e-10
9507971	2605	9.787396448857066e-10
9507971	2606	9.754100860348558e-10
9507971	2607	9.715922510977748e-10
9507971	2608	9.677328938195728e-10
9507971	2609	9.999570060870155e-10
9507971	2610	1.0091881774698663e-9
9507971	2611	9.853747817700764e-10
9507971	2612	9.675142909060241e-10
9507971	2613	1.0156507856962094e-9
9507971	2614	1.0454593857289751e-9
9507971	2615	9.791416566429234e-10
9507971	2616	1.1156703338954799e-9
9507971	2617	1.0809977357695288e-9
9507971	2618	1.0599194855132055e-9
9507971	2619	9.303411374617099e-10
9507971	2620	9.411639245726633e-10
9507971	2621	9.633054354196702e-10
9507971	2622	9.706577763779478e-10
9507971	2623	9.69736291267509e-10
9507971	2624	9.664281597210334e-10
9507971	2625	9.609562034995633e-10
9507971	2626	9.576710535696975e-10
9507971	2627	9.587015625811546e-10
9507971	2628	9.576884840711841e-10
9507971	2629	9.551307522670527e-10
9507971	2630	9.519900423526906e-10
9507971	2631	9.484107943436015e-10
9507971	2632	9.448324345129322e-10
9507971	2633	9.413766433041815e-10
9507971	2634	4.98484238050878e-4
9507971	2635	6.181860808283091e-4
9507971	2636	6.45156716927886e-4
9507971	2637	6.63571699988097e-4
9507971	2638	6.835698732174933e-4
9507971	2639	7.043784135021269e-4
9507971	2640	7.220376865006983e-4
9507971	2641	1.4656265557277948e-4
9507971	2642	2.964650593639817e-5
9507971	2643	5.979886736895423e-6
9507971	2644	1.2034017800033325e-6
9507971	2645	2.421069495994743e-7
9507971	2646	4.917232487855472e-8
9507971	2647	1.0554939144924447e-8
9507971	2648	2.8448019495641574e-9
9507971	2649	1.307652985893526e-9
9507971	2650	9.999135963667527e-10
9507971	2651	9.363002595463854e-10
9507971	2652	9.209987217317916e-10
9507971	2653	9.151846502852834e-10
9507971	2654	9.112349763640282e-10
9507971	2655	9.076469575930446e-10
9507971	2656	9.041157267297706e-10
9507971	2657	9.006577705861218e-10
9507971	2658	8.971671183743979e-10
9507971	2659	8.936525963676445e-10
9507971	2660	8.901196446586823e-10
9507971	2661	8.865724820950049e-10
9507971	2662	8.830137732118715e-10
9507971	2663	8.794442396542479e-10
9507971	2664	8.758643810224953e-10
9507971	2665	8.72276917363024e-10
9507971	2666	8.686804053859021e-10
9507971	2667	8.650777316709934e-10
9507971	2668	8.614696733744154e-10
9507971	2669	8.578566745853777e-10
9507971	2670	8.54241011261081e-10
9507971	2671	8.506232940241887e-10
9507971	2672	8.470041890085156e-10
9507971	2673	8.433838072363642e-10
9507971	2674	8.397632034196079e-10
9507971	2675	8.361443204485397e-10
9507971	2676	8.325288791688479e-10
9507971	2677	8.289168795805324e-10
9507971	2678	8.253087102616519e-10
9507971	2679	8.217047042791137e-10
9507971	2680	8.181070265678159e-10
9507971	2681	8.145159546835146e-10
9507971	2682	8.10932265782327e-10
9507971	2683	8.073565149757655e-10
9507971	2684	8.037882581746203e-10
9507971	2685	8.00230548492209e-10
9507971	2686	7.966842741069513e-10
9507971	2687	7.931462708832271e-10
9507971	2688	7.896195364232028e-10
9507971	2689	7.86104181749181e-10
9507971	2690	7.826032599744792e-10
9507971	2691	7.791140510526873e-10
9507971	2692	7.756375541845273e-10
9507971	2693	7.721742134592091e-10
9507971	2694	7.68726970967748e-10
9507971	2695	7.652913858180455e-10
9507971	2696	7.61871676857595e-10
9507971	2697	7.584687322648165e-10
9507971	2698	7.550786107479723e-10
9507971	2699	7.517063638218247e-10
9507971	2700	7.483493824622656e-10
9507971	2701	7.450079442250512e-10
9507971	2702	7.416836034224161e-10
9507971	2703	7.383748057421258e-10
9507971	2704	7.350837716302294e-10
9507971	2705	7.318089467744926e-10
9507971	2706	7.285514969090912e-10
9507971	2707	7.253114775451763e-10
9507971	2708	7.220875564151186e-10
9507971	2709	7.188803441415814e-10
9507971	2710	7.156923387263703e-10
9507971	2711	7.125209311453773e-10
9507971	2712	7.093675646885345e-10
9507971	2713	7.062304629990024e-10
9507971	2714	7.031109028332594e-10
9507971	2715	7.000092727693641e-10
9507971	2716	6.969260724076776e-10
9507971	2717	6.938575269899161e-10
9507971	2718	6.908051908283142e-10
9507971	2719	6.877725056142481e-10
9507971	2720	6.847566957901563e-10
9507971	2721	6.817567066441654e-10
9507971	2722	6.787733153323927e-10
9507971	2723	6.758067438994431e-10
9507971	2724	6.728569923453165e-10
9507971	2725	0.001832535257562995
9507971	2726	0.0021251230500638485
9507971	2727	0.0021819276735186577
9507971	2728	0.0022026936057955027
9507971	2729	0.002217909088358283
9507971	2730	0.0022322237491607666
9507971	2731	0.0022463323548436165
9507971	2732	3.3534757676534355e-4
9507971	2733	4.989456647308543e-5
9507971	2734	7.39907227398362e-6
9507971	2735	1.0940326546915458e-6
9507971	2736	1.6170230310308398e-7
9507971	2737	2.4299357193058313e-8
9507971	2738	4.1153858099107765e-9
9507971	2739	1.1583118908475853e-9
9507971	2740	7.244884137058705e-10
9507971	2741	6.590209489232279e-10
9507971	2742	6.471565505705712e-10
9507971	2743	6.43078701401123e-10
9507971	2744	6.401365548747151e-10
9507971	2745	6.373678251847537e-10
9507971	2746	6.346359548992098e-10
9507971	2747	6.319224588047234e-10
9507971	2748	6.292206200519956e-10
9507971	2749	6.265316598863535e-10
9507971	2750	6.238559113747044e-10
9507971	2751	4.908062289921133e-10
9507971	2752	6.066167568263836e-10
9507971	2753	6.428783616563294e-10
9507971	2754	6.499749627408846e-10
9507971	2755	6.489541126697418e-10
9507971	2756	6.460109114314605e-10
9507971	2757	6.426588150532098e-10
9507971	2758	6.392375517805249e-10
9507971	2759	6.358223392233242e-10
9507971	2760	6.32430774416548e-10
9507971	2761	6.290595266911225e-10
9507971	2762	6.2571636760822e-10
9507971	2763	6.223986326325814e-10
9507971	2764	6.191044898962161e-10
9507971	2765	6.158347720663926e-10
9507971	2766	6.12590256299228e-10
9507971	2767	6.093682225483121e-10
9507971	2768	6.061701696147281e-10
9507971	2769	6.029970966991982e-10
9507971	2770	5.998446184207751e-10
9507971	2771	5.967143446028444e-10
9507971	2772	5.936090508029679e-10
9507971	2773	5.905265720862474e-10
9507971	2774	5.874654651627509e-10
9507971	2775	5.844255079878735e-10
9507971	2776	5.811237047126383e-10
9507971	2777	5.784048240364825e-10
9507971	2778	3.329960751585759e-10
9507971	2779	6.088686221872308e-10
9507971	2780	6.836332056003869e-10
9507971	2781	7.026915715968585e-10
9507971	2782	7.042564309500676e-10
9507971	2783	7.012528335792467e-10
9507971	2784	3.2087363321942064e-10
9507971	2785	8.143378193992135e-10
9507971	2786	7.789907607858026e-10
9507971	2787	8.150487507130322e-10
9507971	2788	8.353607805489105e-10
9507971	2789	8.643621374204713e-10
9507971	2790	8.570778531336032e-10
9507971	2791	8.499118075988576e-10
9507971	2792	8.451291333422262e-10
9507971	2793	8.103031023942719e-10
9507971	2794	8.452621380605763e-10
9507971	2795	8.354702485391385e-10
9507971	2796	8.027952191902443e-10
9507971	2797	9.141650214594677e-10
9507971	2798	9.800175115870502e-10
9507971	2799	9.578090542916584e-10
9507971	2800	9.40381328362605e-10
9507971	2801	9.268082412638989e-10
9507971	2802	9.133098721747501e-10
9507971	2803	8.990860833613112e-10
9507971	2804	8.884626923055805e-10
9507971	2805	8.799162509731673e-10
9507971	2806	8.85717221787985e-10
9507971	2807	9.213636520399859e-10
9507971	2808	9.767957553918905e-10
9507971	2809	9.431951886185175e-10
9507971	2810	9.273894985284414e-10
9507971	2811	9.270920697801444e-10
9507971	2812	9.098327646839266e-10
9507971	2813	8.95434781877924e-10
9507971	2814	8.829037501101311e-10
9507971	2815	8.734497569662381e-10
9507971	2816	6.554401479661465e-4
9507971	2817	8.055405924096704e-4
9507971	2818	8.549934136681259e-4
9507971	2819	8.752550347708166e-4
9507971	2820	8.463061531074345e-4
9507971	2821	8.497437229380012e-4
9507971	2822	8.733408758416772e-4
9507971	2823	1.586765720276162e-4
9507971	2824	2.8267309971852228e-5
9507971	2825	4.982115569873713e-6
9507971	2826	8.735848382457334e-7
9507971	2827	1.5311459833355912e-7
9507971	2828	2.7308356465027828e-8
9507971	2829	5.418264503731507e-9
9507971	2830	1.6203487440691333e-9
9507971	2831	9.61250412601089e-10
9507971	2832	8.448008959049957e-10
9507971	2833	8.218354885514145e-10
9507971	2834	8.149420582803657e-10
9507971	2835	8.108119176064577e-10
9507971	2836	8.071956991706486e-10
9507971	2837	8.03698663176533e-10
9507971	2838	8.00647492749107e-10
9507971	2839	7.97423294063293e-10
9507971	2840	7.942826951712334e-10
9507971	2841	7.919013222945637e-10
9507971	2842	7.883133035235801e-10
9507971	2843	7.848194316650847e-10
9507971	2844	7.817240188501273e-10
9507971	2845	7.783860223042893e-10
9507971	2846	7.750305952569647e-10
9507971	2847	7.716635108678815e-10
9507971	2848	7.683371161526509e-10
9507971	2849	7.650565736483372e-10
9507971	2850	7.632476872743155e-10
9507971	2851	7.600017837283701e-10
9507971	2852	7.567771964644976e-10
9507971	2853	7.534906032446997e-10
9507971	2854	7.502315435559126e-10
9507971	2855	7.470082330485184e-10
9507971	2856	7.438117344271689e-10
9507971	2857	7.483405561892198e-10
9507971	2858	7.447193972609512e-10
9507971	2859	7.412210289992061e-10
9507971	2860	7.379387656492042e-10
9507971	2861	7.347841224358831e-10
9507971	2862	7.31682547883139e-10
9507971	2863	7.285986258764865e-10
9507971	2864	7.255090417324084e-10
9507971	2865	7.224424947160912e-10
9507971	2866	7.201577112425639e-10
9507971	2867	7.171011007223171e-10
9507971	2868	7.193743933875396e-10
9507971	2869	7.161082837825461e-10
9507971	2870	7.128764800690135e-10
9507971	2871	7.098581722431163e-10
9507971	2872	7.069277940807694e-10
9507971	2873	7.040166782878998e-10
9507971	2874	7.011345393159729e-10
9507971	2875	6.982824318768621e-10
9507971	2876	6.954641862400024e-10
9507971	2877	6.926506035398461e-10
9507971	2878	6.898159821133731e-10
9507971	2879	6.869913526941218e-10
9507971	2880	6.841959776515694e-10
9507971	2881	6.814218633799385e-10
9507971	2882	6.786553541360263e-10
9507971	2883	6.758899551151387e-10
9507971	2884	6.731168955553812e-10
9507971	2885	6.703606003632956e-10
9507971	2886	6.676143526895828e-10
9507971	2887	6.648846473389369e-10
9507971	2888	6.621606596368679e-10
9507971	2889	6.594771950751976e-10
9507971	2890	6.567728028095132e-10
9507971	2891	6.540886721140282e-10
9507971	2892	6.513831696253192e-10
9507971	2893	5.852405227102508e-10
9507971	2894	7.666569046271832e-10
9507971	2895	7.707919302823996e-10
9507971	2896	9.482437057783955e-10
9507971	2897	1.0733948174745933e-9
9507971	2898	9.813049262064055e-10
9507971	2899	9.259091826585575e-10
9507971	2900	1.071787658624146e-9
9507971	2901	1.0467354760734793e-9
9507971	2902	1.0426881580372083e-9
9507971	2903	9.681256907256852e-10
9507971	2904	9.634179010120647e-10
9507971	2905	8.346265900627259e-10
9507971	2906	1.2059843124134773e-9
9507971	2907	9.143490751739591e-5
9507971	2908	9.30762616917491e-5
9507971	2909	5.102113209431991e-5
9507971	2910	4.558752698358148e-5
9507971	2911	5.100025737192482e-5
9507971	2912	5.449337186291814e-5
9507971	2913	6.755252979928628e-5
9507971	2914	1.607832746230997e-5
9507971	2915	3.633751703091548e-6
9507971	2916	7.595720035169506e-7
9507971	2917	1.9517145233294286e-7
9507971	2918	5.028878291568617e-8
9507971	2919	1.32358888293993e-8
9507971	2920	4.006133202949513e-9
9507971	2921	1.7735009016917047e-9
9507971	2922	1.322903453448987e-9
9507971	2923	1.1515797204708633e-9
9507971	2924	1.2312588726359763e-9
9507971	2925	1.237547841981268e-9
9507971	2926	1.251804548907387e-9
9507971	2927	1.2319703035501561e-9
9507971	2928	1.103387048395632e-9
9507971	2929	1.2532009874277605e-9
9507971	2930	1.0935531369327123e-9
9507971	2931	1.115570968934776e-9
9507971	2932	1.0627660973483444e-9
9507971	2933	1.086640888381396e-9
9507971	2934	1.1127017085499347e-9
9507971	2935	1.1261985788380002e-9
9507971	2936	1.1298961766215143e-9
9507971	2937	1.1242579089909555e-9
9507971	2938	1.1183514114776472e-9
9507971	2939	1.1132195165686198e-9
9507971	2940	1.1073725270094315e-9
9507971	2941	1.1252514475756925e-9
9507971	2942	1.1200219640628006e-9
9507971	2943	1.296870610900669e-9
9507971	2944	1.2299721241504358e-9
9507971	2945	1.164205287729203e-9
9507971	2946	1.0580558651440697e-9
9507971	2947	1.1544384337369706e-9
9507971	2948	1.1404868160980186e-9
9507971	2949	1.1186975790167253e-9
9507971	2950	1.1748084727258856e-9
9507971	2951	1.090343482168521e-9
9507971	2952	1.097888890910781e-9
9507971	2953	1.1042124992144409e-9
9507971	2954	1.1041672021150362e-9
9507971	2955	1.1011387357484637e-9
9507971	2956	1.0975816921998671e-9
9507971	2957	1.0940837125161806e-9
9507971	2958	1.0898939528658502e-9
9507971	2959	1.085295187053248e-9
9507971	2960	1.0812305495377927e-9
9507971	2961	1.0810674577754753e-9
9507971	2962	1.0792616800259225e-9
9507971	2963	1.0762986057955004e-9
9507971	2964	1.0728692378947358e-9
9507971	2965	1.0692465801653839e-9
9507971	2966	1.0653244952862906e-9
9507971	2967	1.0935558014679714e-9
9507971	2968	1.1429244217708856e-9
9507971	2969	1.1020799828287409e-9
9507971	2970	1.140540217825503e-9
9507971	2971	1.105550762048324e-9
9507971	2972	1.1246283904142729e-9
9507971	2973	1.132787863511453e-9
9507971	2974	1.1244859488002135e-9
9507971	2975	1.1127104793118292e-9
9507971	2976	1.0939958938749328e-9
9507971	2977	1.0825564888961026e-9
9507971	2978	1.078828026912504e-9
9507971	2979	1.0772229774858033e-9
9507971	2980	1.07593700615638e-9
9507971	2981	1.0730203392483872e-9
9507971	2982	1.0698866237390803e-9
9507971	2983	1.066133070715125e-9
9507971	2984	1.0620937462846314e-9
9507971	2985	1.0580133436022265e-9
9507971	2986	1.0539652484098383e-9
9507971	2987	1.0500236236055116e-9
9507971	2988	9.833154290816992e-10
9507971	2989	1.0709720887902563e-9
9507971	2990	1.15689102742067e-9
9507971	2991	1.2235242818903203e-9
9507971	2992	1.1215458561864011e-9
9507971	2993	1.0936584970977492e-9
9507971	2994	1.0886052059788653e-9
9507971	2995	1.084011214125269e-9
9507971	2996	1.078456213221557e-9
9507971	2997	1.0750194068265273e-9
9507971	2998	1.0761213031784678e-9
9507971	2999	4.137161886319518e-4
9507971	3000	5.174861289560795e-4
9507971	3001	5.53943042177707e-4
9507971	3002	5.731619894504547e-4
9507971	3003	5.917158559896052e-4
9507971	3004	6.115338183008134e-4
9507971	3005	6.32174895144999e-4
9507971	3006	1.315393892582506e-4
9507971	3007	2.7197020244784653e-5
9507971	3008	5.577901447395561e-6
9507971	3009	1.1390693543944508e-6
9507971	3010	2.3251710956628813e-7
9507971	3011	4.800687847250629e-8
9507971	3012	1.0558972363128305e-8
9507971	3013	2.9769786635824858e-9
9507971	3014	1.4437652184895455e-9
9507971	3015	1.132513971491278e-9
9507971	3016	1.0672895900398771e-9
9507971	3017	1.0511450598826855e-9
9507971	3018	1.0449182630267728e-9
9507971	3019	1.0407211759044799e-9
9507971	3020	1.0368501612845193e-9
9507971	3021	1.0330304389682965e-9
9507971	3022	1.0292274810197455e-9
9507971	3023	1.0253577986674145e-9
9507971	3024	1.0219483037587906e-9
9507971	3025	1.0216691936903999e-9
9507971	3026	1.0206847589344648e-9
9507971	3027	1.0213412338089256e-9
9507971	3028	1.0167586772524828e-9
9507971	3029	1.0116826265615941e-9
9507971	3030	1.007401939645547e-9
9507971	3031	1.003401917110125e-9
9507971	3032	9.996455885286082e-10
9507971	3033	9.958586177916118e-10
9507971	3034	9.96786653217896e-10
9507971	3035	9.98434779297952e-10
9507971	3036	1.0053283761024545e-9
9507971	3037	1.017265938152434e-9
9507971	3038	1.0094748370548245e-9
9507971	3039	1.0330341027042778e-9
9507971	3040	1.0292796615019029e-9
9507971	3041	1.0115296378288008e-9
9507971	3042	9.935476885658545e-10
9507971	3043	1.0519803916864134e-9
9507971	3044	1.0535763372843121e-09
9507971	3045	1.027682716703282e-9
9507971	3046	1.0236214098569008e-9
9507971	3047	1.0778304915248782e-9
9507971	3048	1.0558232066415485e-9
9507971	3049	1.039247132794685e-9
9507971	3050	1.0267809935626815e-9
9507971	3051	1.0144624029706506e-9
9507971	3052	1.0040235309816126e-9
9507971	3053	9.944356449409497e-10
9507971	3054	9.855959381965818e-10
9507971	3055	9.824338009778444e-10
9507971	3056	9.806779832643997e-10
9507971	3057	9.77519620803946e-10
9507971	3058	9.737811668131258e-10
9507971	3059	9.69839986098009e-10
9507971	3060	9.665054312435473e-10
9507971	3061	9.6229146873128e-10
9507971	3062	9.581132554004057e-10
9507971	3063	9.539795620128189e-10
9507971	3064	9.49850198495028e-10
9507971	3065	9.466102346422645e-10
9507971	3066	9.424805380575663e-10
9507971	3067	9.381725396551133e-10
9507971	3068	9.339432560651062e-10
9507971	3069	9.297765335425368e-10
9507971	3070	9.255770594407409e-10
9507971	3071	9.214999319162587e-10
9507971	3072	9.176668314125891e-10
9507971	3073	9.137970935491069e-10
9507971	3074	9.099125342082459e-10
9507971	3075	9.060278638450825e-10
9507971	3076	9.021502989092767e-10
9507971	3077	8.982842247817757e-10
9507971	3078	8.299654852272909e-10
9507971	3079	8.750697388926199e-10
9507971	3080	8.896114400691602e-10
9507971	3081	8.902555914680477e-10
9507971	3082	8.886705815669416e-10
9507971	3083	8.852630295486108e-10
9507971	3084	8.809846741009153e-10
9507971	3085	8.767644943397102e-10
9507971	3086	8.726241396139756e-10
9507971	3087	8.702989995335031e-10
9507971	3088	8.687129904316748e-10
9507971	3089	8.641780069318372e-10
9507971	3090	0.0013924662489444017
9507971	3091	0.0016429127426818013
9507971	3092	0.0016994583420455456
9507971	3093	0.0016839546151459217
9507971	3094	0.0016892008716240525
9507971	3095	0.0017041517421603203
9507971	3096	0.001721230917610228
9507971	3097	2.8901046607643366e-4
9507971	3098	4.83753792650532e-5
9507971	3099	8.071486263361294e-6
9507971	3100	1.340382141279406e-6
9507971	3101	2.2273866306932177e-7
9507971	3102	3.750391996959479e-8
9507971	3103	6.881841763117791e-9
9507971	3104	1.8350162500624378e-9
9507971	3105	1.004044292152173e-9
9507971	3106	8.653630589883221e-10
9507971	3107	8.398277073773386e-10
9507971	3108	8.327255551776602e-10
9507971	3109	8.286268338153491e-10
9507971	3110	8.250282679256316e-10
9507971	3111	8.215264024613589e-10
9507971	3112	8.180552346637171e-10
9507971	3113	7.293572967803641e-10
9507971	3114	7.971825977115543e-10
9507971	3115	8.169683818337603e-10
9507971	3116	8.191697320469871e-10
9507971	3117	8.17175938028214e-10
9507971	3118	8.143324903286953e-10
9507971	3119	8.199915746409658e-10
9507971	3120	8.24195434123709e-10
9507971	3121	8.403569506931774e-10
9507971	3122	8.364904324764666e-10
9507971	3123	8.313101873547168e-10
9507971	3124	8.269391837956164e-10
9507971	3125	8.230195969183285e-10
9507971	3126	8.205734980393231e-10
9507971	3127	8.166525233832544e-10
9507971	3128	8.126909145644845e-10
9507971	3129	8.087768788023197e-10
9507971	3130	8.04887101413243e-10
9507971	3131	8.009919949536481e-10
9507971	3132	7.972368876174585e-10
9507971	3133	7.947323354962066e-10
9507971	3134	7.944596092102074e-10
9507971	3135	7.905140431141433e-10
9507971	3136	7.864984774563766e-10
9507971	3137	7.836311044506772e-10
9507971	3138	7.798800494285274e-10
9507971	3139	7.763361065116214e-10
9507971	3140	7.726507766925295e-10
9507971	3141	7.693201631298052e-10
9507971	3142	7.667206869399479e-10
9507971	3143	7.645732935657179e-10
9507971	3144	7.613227270830691e-10
9507971	3145	7.581902883302405e-10
9507971	3146	7.545011282417136e-10
9507971	3147	7.507912069826261e-10
9507971	3148	7.473164309601543e-10
9507971	3149	7.444068694795192e-10
9507971	3150	7.41484096344891e-10
9507971	3151	7.385422273742392e-10
9507971	3152	7.356050213402909e-10
9507971	3153	7.326773077132032e-10
9507971	3154	7.297568105357755e-10
9507971	3155	7.268516899472388e-10
9507971	3156	7.239565613659238e-10
9507971	3157	7.210713137695279e-10
9507971	3158	7.181988892490665e-10
9507971	3159	7.153374004253976e-10
9507971	3160	7.124846823636233e-10
9507971	3161	7.0964373266591e-10
9507971	3162	7.068093332840419e-10
9507971	3163	7.039853144874542e-10
9507971	3164	7.011737301887422e-10
9507971	3165	6.983723599418568e-10
9507971	3166	6.955783726780851e-10
9507971	3167	6.927942663992326e-10
9507971	3168	6.900182647484598e-10
9507971	3169	6.872526991941186e-10
9507971	3170	6.84496181957428e-10
9507971	3171	6.817464370811877e-10
9507971	3172	6.790068507456226e-10
9507971	3173	6.76276479261162e-10
9507971	3174	6.735560442727717e-10
9507971	3175	6.708399391541775e-10
9507971	3176	6.681348252435271e-10
9507971	3177	6.654355400037559e-10
9507971	3178	6.627448589924256e-10
9507971	3179	6.600615609642091e-10
9507971	3180	6.573837030288132e-10
9507971	3181	0.0014223266625776887
9507971	3182	0.0016190474852919579
9507971	3183	0.0016513547161594033
9507971	3184	0.0016616558423265815
9507971	3185	0.0016690120100975037
9507971	3186	0.0016759535064920783
9507971	3187	0.0016828272491693497
9507971	3188	2.2063202050048858e-4
9507971	3189	2.883643719542306e-5
9507971	3190	3.757553258765256e-6
9507971	3191	4.885759494754893e-7
9507971	3192	6.381053196946596e-8
9507971	3193	8.788566319140045e-9
9507971	3194	1.6818351156189237e-9
9507971	3195	7.648200961440921e-10
9507971	3196	6.448791500801576e-10
9507971	3197	6.27262464192313e-10
9507971	3198	6.227455218166256e-10
9507971	3199	6.19902351672863e-10
9507971	3200	6.172812261340255e-10
9507971	3201	4.881401394207785e-10
9507971	3202	6.380525552351912e-10
9507971	3203	6.59327981100688e-10
9507971	3204	7.575970961681833e-10
9507971	3205	7.816661762305444e-10
9507971	3206	8.093761771910124e-10
9507971	3207	8.024947928397808e-10
9507971	3208	7.969469528745776e-10
9507971	3209	7.929006340390288e-10
9507971	3210	7.922040246022277e-10
9507971	3211	8.753771041369873e-10
9507971	3212	8.640846371754662e-10
9507971	3213	8.554727481957514e-10
9507971	3214	8.931151929125747e-10
9507971	3215	9.029942904525967e-10
9507971	3216	1.0047502829735322e-9
9507971	3217	1.0276964834687874e-9
9507971	3218	1.0754059864837018e-9
9507971	3219	1.0761705970807611e-9
9507971	3220	1.063441223969619e-9
9507971	3221	1.0485452506259207e-9
9507971	3222	1.03721087274522e-9
9507971	3223	1.0214143975062484e-9
9507971	3224	1.0873510980502488e-9
9507971	3225	1.0649743309443238e-9
9507971	3226	1.0547290818507804e-9
9507971	3227	1.0686893592293245e-9
9507971	3228	1.1172021086025552e-9
9507971	3229	1.0824933172060014e-9
9507971	3230	1.1304884806051518e-9
9507971	3231	1.0870596645062847e-9
9507971	3232	1.105068037077217e-9
9507971	3233	1.1027916357875256e-9
9507971	3234	1.1479787120904916e-9
9507971	3235	1.0972027730815626e-9
9507971	3236	1.0926560767288152e-9
9507971	3237	1.0877713174650694e-9
9507971	3238	1.0789117377285606e-9
9507971	3239	1.0938534522608734e-9
9507971	3240	1.079781486446052e-9
9507971	3241	1.0685001772259284e-9
9507971	3242	1.0594799482177564e-9
9507971	3243	1.0509164649619152e-9
9507971	3244	1.0425802443592147e-9
9507971	3245	1.035925900616519e-9
9507971	3246	1.0286448359764222e-9
9507971	3247	1.1044402059567915e-9
9507971	3248	1.0768622660251026e-9
9507971	3249	1.0583572906952554e-9
9507971	3250	1.0488246937612189e-9
9507971	3251	1.03875141821419e-9
9507971	3252	1.1096205065896925e-9
9507971	3253	1.0899691149646173e-9
9507971	3254	1.0757625901192114e-9
9507971	3255	1.0779465098309515e-9
9507971	3256	1.0703034014625246e-9
9507971	3257	1.0587646315229904e-9
9507971	3258	1.0540404105086054e-9
9507971	3259	1.0814633633060566e-9
9507971	3260	1.1002894151346254e-9
9507971	3261	1.0813240303164662e-9
9507971	3262	1.2809292515569837e-9
9507971	3263	1.1655436615853887e-9
9507971	3264	1.119317305509071e-9
9507971	3265	1.2060764609245211e-9
9507971	3266	1.1055319992792079e-9
9507971	3267	1.354703016431813e-9
9507971	3268	1.3328148584790256e-9
9507971	3269	1.220221035325153e-9
9507971	3270	1.1821270629042147e-9
9507971	3271	1.170407659678574e-9
9507971	3272	1.3089043204672635e-4
9507971	3273	1.3300897262524813e-4
9507971	3274	1.4490957255475223e-4
9507971	3275	1.5872543735895306e-4
9507971	3276	1.6345721087418497e-4
9507971	3277	1.6207891167141497e-4
9507971	3278	1.412247947882861e-4
9507971	3279	1.436238017049618e-5
9507971	3280	1.962667965926812e-6
9507971	3281	3.166973669976869e-7
9507971	3282	7.27702769154348e-8
9507971	3283	1.991680598223411e-8
9507971	3284	4.831505862057384e-9
9507971	3285	2.124649345347507e-9
9507971	3286	1.5090533267425599e-9
9507971	3287	1.2712362273958888e-9
9507971	3288	1.1869853988599743e-9
9507971	3289	1.237633551198769e-9
9507971	3290	1.217084433235982e-9
9507971	3291	1.3217384964292478e-9
9507971	3292	1.233629198793551e-9
9507971	3293	1.2452290309994396e-9
9507971	3294	1.2515204428353854e-9
9507971	3295	1.2525968040577595e-9
9507971	3296	1.2473948540758784e-9
9507971	3297	1.2425361850532113e-9
9507971	3298	1.2376845104355993e-9
9507971	3299	1.2469312249407949e-9
9507971	3300	1.2366830892673875e-9
9507971	3301	1.2302466823044256e-9
9507971	3302	1.223739554134795e-9
9507971	3303	1.218247169809672e-9
9507971	3304	1.21402488062472e-9
9507971	3305	1.2091685430704047e-9
9507971	3306	1.2038473551356788e-9
9507971	3307	1.198782073608129e-9
9507971	3308	1.1984199188574962e-9
9507971	3309	1.196425847282967e-9
9507971	3310	1.1930429977269341e-9
9507971	3311	1.1890846085549356e-9
9507971	3312	1.1849231595917331e-9
9507971	3313	1.1806450261886425e-9
9507971	3314	1.1762545382154599e-9
9507971	3315	1.1714431646936418e-9
9507971	3316	1.2878627053680702e-9
9507971	3317	1.328785637078056e-9
9507971	3318	1.2504253188438952e-9
9507971	3319	1.2836740559407644e-9
9507971	3320	1.2969417761965474e-9
9507971	3321	1.2353209566384749e-9
9507971	3322	1.3998439074569546e-9
9507971	3323	1.3000445164834673e-9
9507971	3324	1.1850634917820457e-9
9507971	3325	1.2001492022406524e-9
9507971	3326	1.246951875089053e-9
9507971	3327	1.3218761640843013e-9
9507971	3328	1.2540426475027289e-9
9507971	3329	1.2146195160767093e-9
9507971	3330	1.2214497191465057e-9
9507971	3331	1.239168101463406e-9
9507971	3332	1.2296004214817913e-9
9507971	3333	1.2201784027610074e-9
9507971	3334	1.2331873300297502e-9
9507971	3335	1.41565903444274e-9
9507971	3336	1.2502338053721473e-9
9507971	3337	1.2006415861520736e-9
9507971	3338	1.209941813407056e-9
9507971	3339	1.2177981956185135e-9
9507971	3340	1.2161361917506497e-9
9507971	3341	1.211368338971397e-9
9507971	3342	1.2072504107507598e-9
9507971	3343	1.2011167616066132e-9
9507971	3344	1.1989291781588918e-9
9507971	3345	1.2089490519784363e-9
9507971	3346	1.2616293565415049e-9
9507971	3347	1.2262463267020962e-9
9507971	3348	1.2050948017261476e-9
9507971	3349	1.1967759006026313e-9
9507971	3350	1.1953074086079596e-9
9507971	3351	1.1929303100899347e-9
9507971	3352	1.1890948226067621e-9
9507971	3353	1.1846742475896122e-9
9507971	3354	1.1802544497285794e-9
9507971	3355	1.175655683915977e-9
9507971	3356	1.1739464955695667e-9
9507971	3357	1.1874096150776836e-9
9507971	3358	1.213003031352855e-9
9507971	3359	1.1931426957545455e-9
9507971	3360	1.1811519540216864e-9
9507971	3361	1.1740642902324794e-9
9507971	3362	1.1683023437569773e-9
9507971	3363	1.2267992177683595e-9
9507971	3364	4.107797867618501e-4
9507971	3365	4.909558338113129e-4
9507971	3366	4.521396476775408e-4
9507971	3367	4.545511328615248e-4
9507971	3368	4.6567211393266916e-4
9507971	3369	3.8137342198751867e-4
9507971	3370	3.805734741035849e-4
9507971	3371	8.361258369404823e-5
9507971	3372	1.8481006918591447e-5
9507971	3373	3.950093287130585e-6
9507971	3374	8.621119036433811e-7
9507971	3375	1.8624845665726752e-7
9507971	3376	4.1402596906436884e-8
9507971	3377	9.862143990346794e-9
9507971	3378	3.060122377718244e-9
9507971	3379	1.6083926412946425e-9
9507971	3380	1.2983969455149236e-9
9507971	3381	1.2311524022479148e-9
9507971	3382	1.2125358495040928e-9
9507971	3383	1.20456922214629e-9
9507971	3384	1.1990193282684913e-9
9507971	3385	1.1938255939369924e-9
9507971	3386	1.1912147934722839e-9
9507971	3387	1.1882780315275454e-9
9507971	3388	1.1847592906732984e-9
9507971	3389	1.181117315063318e-9
9507971	3390	1.1772105512619646e-9
9507971	3391	1.1734054838896668e-9
9507971	3392	1.1730809656995689e-9
9507971	3393	1.1682899092591015e-9
9507971	3394	1.1637005803422085e-9
9507971	3395	1.1594230020506302e-9
9507971	3396	1.1552985235141477e-9
9507971	3397	1.1511996911295341e-9
9507971	3398	1.147079875529755e-9
9507971	3399	1.1431262603167625e-9
9507971	3400	1.1388839871173673e-9
9507971	3401	1.1346142914092638e-9
9507971	3402	1.130320725906131e-9
9507971	3403	1.125990634065488e-9
9507971	3404	1.121716275420681e-9
9507971	3405	1.1174212666276162e-9
9507971	3406	1.1133408639452114e-9
9507971	3407	1.108922620396413e-9
9507971	3408	1.1044916092828316e-9
9507971	3409	1.1000438338015783e-9
9507971	3410	1.095590285160597e-9
9507971	3411	1.0911234138433201e-9
9507971	3412	1.086959633411766e-9
9507971	3413	1.0824109386575742e-9
9507971	3414	1.0779064307797626e-9
9507971	3415	1.073558464348423e-9
9507971	3416	1.0691849627875172e-9
9507971	3417	1.0647938086805198e-9
9507971	3418	1.060392995633208e-9
9507971	3419	1.0559894070283349e-9
9507971	3420	1.0515844861558321e-9
9507971	3421	1.0471811195955638e-9
9507971	3422	1.0427785301914128e-9
9507971	3423	1.0383792714563356e-9
9507971	3424	1.0339841205464495e-9
9507971	3425	1.0295913011049151e-9
9507971	3426	1.0252062532245532e-9
9507971	3427	1.0208275336154315e-9
9507971	3428	1.0164553643221552e-9
9507971	3429	1.0120925209022857e-9
9507971	3430	1.007739225400428e-9
9507971	3431	1.0035773323480157e-9
9507971	3432	9.990425153816318e-10
9507971	3433	9.963596614426251e-10
9507971	3434	9.964823410868462e-10
9507971	3435	9.912412002321958e-10
9507971	3436	9.866103489741818e-10
9507971	3437	9.820171342767026e-10
9507971	3438	9.779185239366939e-10
9507971	3439	9.736689232653362e-10
9507971	3440	9.720537708091115e-10
9507971	3441	9.673225553896714e-10
9507971	3442	9.627261210454208e-10
9507971	3443	9.582510340777617e-10
9507971	3444	9.5376906372735e-10
9507971	3445	9.492665542509826e-10
9507971	3446	9.449799831529049e-10
9507971	3447	9.410242585161654e-10
9507971	3448	9.370472175973532e-10
9507971	3449	9.330609618274366e-10
9507971	3450	9.290846425535904e-10
9507971	3451	9.251239774243913e-10
9507971	3452	9.211825746646696e-10
9507971	3453	9.1726065631903e-10
9507971	3454	9.133567790975405e-10
9507971	3455	0.001546611194498837
9507971	3456	0.0018133653793483973
9507971	3457	0.0018698888598009944
9507971	3458	0.0018919302383437753
9507971	3459	0.0016159814549610019
9507971	3460	0.0012898665154352784
9507971	3461	0.0014614779502153397
9507971	3462	2.761048963293433e-4
9507971	3463	4.902458385913633e-5
9507971	3464	8.426700333075132e-6
9507971	3465	1.4412128166441107e-6
9507971	3466	2.463874011482403e-7
9507971	3467	4.263828756734256e-8
9507971	3468	8.007482676930522e-9
9507971	3469	2.1473054445664275e-9
9507971	3470	1.1643451758303058e-9
9507971	3471	9.9489372296091e-10
9507971	3472	9.62048773978097e-10
9507971	3473	9.522631572167484e-10
9507971	3474	9.54019419019403e-10
9507971	3475	9.48140121970198e-10
9507971	3476	9.425294988929522e-10
9507971	3477	9.373130049894485e-10
9507971	3478	9.325640260016144e-10
9507971	3479	9.282044022285163e-10
9507971	3480	9.23826237730907e-10
9507971	3481	9.194455752314923e-10
9507971	3482	9.150817881220519e-10
9507971	3483	9.107390397389281e-10
9507971	3484	9.06420216661985e-10
9507971	3485	9.02124930313164e-10
9507971	3486	8.978572330065049e-10
9507971	3487	8.936120732272457e-10
9507971	3488	8.893953351574169e-10
9507971	3489	8.852015231930466e-10
9507971	3490	8.810305818229835e-10
9507971	3491	8.76886396827814e-10
9507971	3492	8.72768746162933e-10
9507971	3493	8.686737995589056e-10
9507971	3494	8.64608107331577e-10
9507971	3495	8.605638979197749e-10
9507971	3496	5.660635293835981e-10
9507971	3497	8.004611418144236e-10
9507971	3498	8.901949177797519e-10
9507971	3499	9.133731548871538e-10
9507971	3500	8.639516324571161e-10
9507971	3501	9.307439818861951e-10
9507971	3502	9.376246445924608e-10
9507971	3503	9.34704869059999e-10
9507971	3504	9.301064918254554e-10
9507971	3505	9.252350552380051e-10
9507971	3506	9.203371398314175e-10
9507971	3507	9.154533242572427e-10
9507971	3508	8.517833105514683e-10
9507971	3509	8.953421892776703e-10
9507971	3510	9.064626271815257e-10
9507971	3511	9.058456762467415e-10
9507971	3512	9.019798796749967e-10
9507971	3513	8.973312093374375e-10
9507971	3514	8.925277739102455e-10
9507971	3515	8.877080737157428e-10
9507971	3516	8.829109665597912e-10
9507971	3517	8.781400051560695e-10
9507971	3518	8.734002410193398e-10
9507971	3519	8.686916186384508e-10
9507971	3520	8.640138049464952e-10
9507971	3521	8.593672440326827e-10
9507971	3522	8.547508811851401e-10
9507971	3523	8.501672144056727e-10
9507971	3524	8.456151334712558e-10
9507971	3525	8.410936946923186e-10
9507971	3526	8.366068948717498e-10
9507971	3527	8.321487943163675e-10
9507971	3528	8.277237228959677e-10
9507971	3529	8.233258519396713e-10
9507971	3530	8.189641742539777e-10
9507971	3531	8.146312513446219e-10
9507971	3532	8.103308024587363e-10
9507971	3533	8.060615508398428e-10
9507971	3534	8.018223307537653e-10
9507971	3535	7.976163063361241e-10
9507971	3536	7.93436205626108e-10
9507971	3537	7.892909104079138e-10
9507971	3538	7.851724270757643e-10
9507971	3539	7.810871949232023e-10
9507971	3540	7.724218487048518e-10
9507971	3541	7.726450035328014e-10
9507971	3542	7.698278681189663e-10
9507971	3543	7.14353076691765e-10
9507971	3544	7.881045815949506e-10
9507971	3545	7.98259347511987e-10
9507971	3546	0.0012493609683588147
9507971	3547	0.0013800758169963956
9507971	3548	0.0013881332706660032
9507971	3549	0.0013103637611493468
9507971	3550	0.001248498447239399
9507971	3551	0.0011767743853852153
9507971	3552	0.0011574794771149755
9507971	3553	1.8554455891717225e-4
9507971	3554	2.9972103220643476e-5
9507971	3555	4.835452728002565e-6
9507971	3556	7.785258162584796e-7
9507971	3557	1.2562064455323707e-7
9507971	3558	2.0859634020098383e-8
9507971	3559	4.0990366656501465e-9
9507971	3560	1.4229443179303303e-9
9507971	3561	9.944766121705584e-10
9507971	3562	9.236424403091803e-10
9507971	3563	9.095285635751793e-10
9507971	3564	9.046283722113913e-10
9507971	3565	9.008465640114593e-10
9507971	3566	8.973571885562137e-10
9507971	3567	8.943256135651723e-10
9507971	3568	8.909952220470529e-10
9507971	3569	8.875853385603705e-10
9507971	3570	8.842000465136834e-10
9507971	3571	8.809019069744295e-10
9507971	3572	8.799957429417304e-10
9507971	3573	8.893227265716064e-10
9507971	3574	9.244818799380994e-10
9507971	3575	6.563631305134265e-10
9507971	3576	1.0311788090078267e-9
9507971	3577	1.138055316651787e-9
9507971	3578	1.1823845236236252e-9
9507971	3579	1.1602281357880884e-9
9507971	3580	1.1965477497710708e-9
9507971	3581	1.1812331113247865e-9
9507971	3582	1.1720256987146627e-9
9507971	3583	1.2025963558315311e-9
9507971	3584	1.184163878065192e-9
9507971	3585	1.1692946610963872e-9
9507971	3586	1.1639600394630634e-9
9507971	3587	1.1289866819197414e-9
9507971	3588	1.2308261077009774e-9
9507971	3589	1.1802857580178738e-9
9507971	3590	1.2013354755424643e-9
9507971	3591	1.455125686611325e-9
9507971	3592	1.3056941083888773e-9
9507971	3593	1.2033326557414625e-9
9507971	3594	1.2121402770404188e-9
9507971	3595	1.2313361441584902e-9
9507971	3596	1.448629993738848e-9
9507971	3597	1.1782208542143735e-9
9507971	3598	1.5012312504225633e-9
9507971	3599	1.4395894476493254e-9
9507971	3600	1.2969172402677032e-9
9507971	3601	1.5285879229054444e-9
9507971	3602	1.5303508460462467e-9
9507971	3603	1.379041880689158e-9
9507971	3604	1.4521158719915661e-9
9507971	3605	1.3260159636985236e-9
9507971	3606	1.3556691325078418e-9
9507971	3607	1.3217756889005727e-9
9507971	3608	1.4258261238353498e-9
9507971	3609	1.3276217902813414e-9
9507971	3610	1.3162287926249405e-9
9507971	3611	1.3356765693472994e-9
9507971	3612	1.3394205744532428e-9
9507971	3613	1.4936486492089784e-9
9507971	3614	1.506507030235582e-9
9507971	3615	1.3439795942815635e-9
9507971	3616	1.2755331235680956e-9
9507971	3617	1.310793695807888e-9
9507971	3618	1.3341668880784141e-9
9507971	3619	1.3388961050964099e-9
9507971	3620	1.3354279904120858e-9
9507971	3621	1.3335604842623638e-9
9507971	3622	1.3464285242292817e-9
9507971	3623	1.3423926414901644e-9
9507971	3624	1.3717340596741678e-9
9507971	3625	1.3447198909943836e-9
9507971	3626	1.3276107990733976e-9
9507971	3627	1.3184670022425848e-9
9507971	3628	1.3209150440118833e-9
9507971	3629	1.3264401799162329e-9
9507971	3630	1.3126773001914671e-9
9507971	3631	1.3201829629494455e-9
9507971	3632	1.3068929272108676e-9
9507971	3633	1.3001704157744598e-9
9507971	3634	1.297850937831413e-9
9507971	3635	1.2948575545124186e-9
9507971	3636	1.291014850579586e-9
9507971	3637	2.6742630871012807e-4
9507971	3638	3.260279190726578e-4
9507971	3639	3.445801849011332e-4
9507971	3640	3.568801039364189e-4
9507971	3641	3.6767771234735847e-4
9507971	3642	3.789862967096269e-4
9507971	3643	3.441855951678008e-4
9507971	3644	6.871693767607212e-5
9507971	3645	1.382566370011773e-5
9507971	3646	2.5647020720498404e-6
9507971	3647	5.291940397000872e-7
9507971	3648	7.258286416345072e-8
9507971	3649	1.2578492025738797e-8
9507971	3650	3.9623242464870145e-9
9507971	3651	1.913677882825482e-9
9507971	3652	1.5297230149258212e-9
9508210	0	7.899493559282433e-11
9508210	1	7.948722235973094e-11
9508210	2	7.89874138318325e-11
9508210	3	7.820657316193191e-11
9508210	4	7.665669488066129e-11
9508210	5	7.02744390457255e-11
9508210	6	7.689276992906002e-11
9508210	7	8.391065620116933e-11
9508210	8	7.581873323614374e-11
9508210	9	7.754376307733679e-11
9508210	10	9.223877217579002e-11
9508210	11	7.812483993063779e-11
9508210	12	8.822331754032575e-11
9508210	13	1.001436711334236e-10
9508210	14	9.658045890814648e-11
9508210	15	1.0102611802675909e-10
9508210	16	9.737385203711924e-11
9508210	17	1.0560236018974933e-10
9508210	18	9.952105806121381e-11
9508210	19	9.250444854558282e-11
9508210	20	1.1587420606362642e-10
9508210	21	1.0976322628586388e-10
9508210	22	9.696417280213865e-11
9508210	23	9.586510058001707e-11
9508210	24	9.805563305764764e-11
9508210	25	1.0390117932690401e-10
9508210	26	9.910883225217049e-11
9508210	27	9.963715963401398e-11
9508210	28	1.0012008583304421e-10
9508210	29	9.9970698386187e-11
9508210	30	9.896136687892465e-11
9508210	31	8.943747825673753e-11
9508210	32	1.1880049721746389e-10
9508210	33	1.055099618785249e-10
9508210	34	1.0290057000927888e-10
9508210	35	7.272998482221738e-5
9508210	36	1.1016918870154768e-4
9508210	37	1.3086023682262748e-4
9508210	38	1.4384041423909366e-4
9508210	39	1.50180741911754e-4
9508210	40	1.4350500714499503e-4
9508210	41	1.4697753067594022e-4
9508210	42	3.564644794096239e-5
9508210	43	8.493546374666039e-6
9508210	44	2.0434283669601427e-6
9508210	45	4.921089384879451e-7
9508210	46	1.167937142554365e-7
9508210	47	2.7458474605168703e-8
9508210	48	6.468048763252909e-9
9508210	49	1.581220931967664e-9
9508210	50	4.494002669996888e-10
9508210	51	1.8955864655723076e-10
9508210	52	1.2962146633821447e-10
9508210	53	1.1545901734688613e-10
9508210	54	1.1175162878407363e-10
9508210	55	1.1039562319847818e-10
9508210	56	1.0969333774646373e-10
9508210	57	1.105265462486571e-10
9508210	58	1.0950586271096796e-10
9508210	59	1.0858563354032569e-10
9508210	60	1.077987421549409e-10
9508210	61	1.0706094344392625e-10
9508210	62	1.0629581936871801e-10
9508210	63	1.0767445268733411e-10
9508210	64	1.0767384206467057e-10
9508210	65	1.1029779867222089e-10
9508210	66	1.0910992942481101e-10
9508210	67	1.0759956814432314e-10
9508210	68	1.113788158924045e-10
9508210	69	1.0958758900336818e-10
9508210	70	1.0838789588074604e-10
9508210	71	1.073831856768237e-10
9508210	72	1.0644370107559809e-10
9508210	73	1.102692243071246e-10
9508210	74	1.0847493042698275e-10
9508210	75	1.0704100800174032e-10
9508210	76	1.0584526310974951e-10
9508210	77	1.0486927992658934e-10
9508210	78	1.0400924566056347e-10
9508210	79	1.0353454898970327e-10
9508210	80	1.0445778270140593e-10
9508210	81	1.0798172078718693e-10
9508210	82	1.0763240299027643e-10
9508210	83	1.1218629497600219e-10
9508210	84	1.127659632338407e-10
9508210	85	1.1122961579568269e-10
9508210	86	1.1006846128980285e-10
9508210	87	1.0915992415538867e-10
9508210	88	1.0828953012076425e-10
9508210	89	1.0741613154507945e-10
9508210	90	1.0649046922051042e-10
9508210	91	1.0549118523162093e-10
9508210	92	1.0462310184866652e-10
9508210	93	1.0374885672792544e-10
9508210	94	1.033085353374652e-10
9508210	95	1.0275966189077224e-10
9508210	96	1.0235072511743937e-10
9508210	97	1.0212678619447857e-10
9508210	98	1.0324268523431712e-10
9508210	99	1.0416242174349222e-10
9508210	100	1.05460057353568e-10
9508210	101	1.0359344632115963e-10
9508210	102	1.0207655554150818e-10
9508210	103	1.0079841128440847e-10
9508210	104	9.970583386698095e-11
9508210	105	9.911980264343256e-11
9508210	106	9.852448717984075e-11
9508210	107	9.784972138104919e-11
9508210	108	9.715157150980147e-11
9508210	109	9.64668206426822e-11
9508210	110	9.589124633224699e-11
9508210	111	9.52185413849449e-11
9508210	112	9.446600446327835e-11
9508210	113	9.372139175845007e-11
9508210	114	9.299542386154158e-11
9508210	115	9.225523123213009e-11
9508210	116	9.150099428145708e-11
9508210	117	9.073145706972596e-11
9508210	118	8.994503752912664e-11
9508210	119	8.916690996674248e-11
9508210	120	8.885264052294062e-11
9508210	121	8.806176621245498e-11
9508210	122	8.770031229010655e-11
9508210	123	8.687203734147886e-11
9508210	124	8.605730017485769e-11
9508210	125	8.538416501613355e-11
9508210	126	7.217066595330834e-4
9508210	127	8.627904462628067e-4
9508210	128	8.993062656372786e-4
9508210	129	8.280822657980025e-4
9508210	130	8.374962490051985e-4
9508210	131	8.551394566893578e-4
9508210	132	8.713176939636469e-4
9508210	133	1.5873390657361597e-4
9508210	134	2.8686938094324432e-5
9508210	135	5.146358489582781e-6
9508210	136	9.165544270217652e-7
9508210	137	1.6212432285556133e-7
9508210	138	2.8539449914433135e-8
9508210	139	5.053705010027443e-9
9508210	140	9.549571133860013e-10
9508210	141	2.4440249823953764e-10
9508210	142	1.2200811194684746e-10
9508210	143	1.0061528693539046e-10
9508210	144	9.639326142840687e-11
9508210	145	9.507129111741008e-11
9508210	146	9.423967856081461e-11
9508210	147	9.349419155535443e-11
9508210	148	9.27681334528252e-11
9508210	149	9.204988854483176e-11
9508210	150	9.133819395268361e-11
9508210	151	9.063295947076e-11
9508210	152	8.993381039879011e-11
9508210	153	8.924089245354594e-11
9508210	154	8.855446931299582e-11
9508210	155	8.787469363280564e-11
9508210	156	8.720150990182418e-11
9508210	157	8.653472383102212e-11
9508210	158	8.587437011486898e-11
9508210	159	8.522075406469654e-11
9508210	160	8.457375771930842e-11
9508210	161	8.393363087888517e-11
9508210	162	8.330006129320111e-11
9508210	163	8.26729656955294e-11
9508210	164	8.205247592485421e-11
9508210	165	8.148251517958727e-11
9508210	166	8.08755701298125e-11
9508210	167	8.027327413895335e-11
9508210	168	7.967865950364583e-11
9508210	169	7.909124744021057e-11
9508210	170	7.851037875372668e-11
9508210	171	7.793581752180145e-11
9508210	172	7.73677857890398e-11
9508210	173	7.680613089977584e-11
9508210	174	7.625039488701191e-11
9508210	175	7.570120225119936e-11
9508210	176	7.527010958963132e-11
9508210	177	7.473426738568989e-11
9508210	178	7.420004194402807e-11
9508210	179	7.367421950288389e-11
9508210	180	7.315492656090328e-11
9508210	181	7.264161494546784e-11
9508210	182	7.21343540455166e-11
9508210	183	7.16328385497178e-11
9508210	184	7.113691580240555e-11
9508210	185	7.064657886468595e-11
9508210	186	7.016141834181866e-11
9508210	187	6.968201016199771e-11
9508210	188	6.920771594698394e-11
9508210	189	6.873888958036645e-11
9508210	190	6.837237720436207e-11
9508210	191	6.492251181100528e-11
9508210	192	6.86267431770915e-11
9508210	193	6.915886613390043e-11
9508210	194	7.016434655504611e-11
9508210	195	7.04816899288474e-11
9508210	196	6.985607925447113e-11
9508210	197	6.92152862802331e-11
9508210	198	6.87210566230334e-11
9508210	199	6.827402532216809e-11
9508210	200	6.796162244082637e-11
9508210	201	6.74283615054172e-11
9508210	202	6.698872012655954e-11
9508210	203	6.655934831067967e-11
9508210	204	6.613380676423475e-11
9508210	205	6.571246324860169e-11
9508210	206	6.529501245244873e-11
9508210	207	6.488203030396988e-11
9508210	208	6.447298250833455e-11
9508210	209	6.406794539337568e-11
9508210	210	6.366705773697134e-11
9508210	211	6.327029872243983e-11
9508210	212	6.287730058840424e-11
9508210	213	6.248809109044018e-11
9508210	214	6.210251063398786e-11
9508210	215	6.172090616374248e-11
9508210	216	6.134254909584413e-11
9508210	217	0.0013653695350512862
9508210	218	0.0015313756885007024
9508210	219	0.001555606140755117
9508210	220	0.0015631197020411491
9508210	221	0.00156789505854249
9508210	222	0.0015728645958006382
9508210	223	0.0015779540408402681
9508210	224	1.805401552701369e-4
9508210	225	2.0564757505781017e-5
9508210	226	2.301328095200006e-6
9508210	227	2.6401721697766334e-7
9508210	228	3.0269987405517895e-8
9508210	229	3.4995113473712536e-9
9508210	230	4.556244825870692e-10
9508210	231	1.1216480522158179e-10
9508210	232	7.333428309053147e-11
9508210	233	6.855906814484669e-11
9508210	234	6.814442066183091e-11
9508210	235	7.063027246401177e-11
9508210	236	7.008258556817637e-11
9508210	237	6.956881598574327e-11
9508210	238	6.915450850852878e-11
9508210	239	6.962987131320375e-11
9508210	240	6.921724998720791e-11
9508210	241	7.08407707494807e-11
9508210	242	7.627994069725474e-11
9508210	243	7.57614665447548e-11
9508210	244	7.508864363625634e-11
9508210	245	7.450878802828242e-11
9508210	246	7.395727086301207e-11
9508210	247	7.350901137792576e-11
9508210	248	7.313163963296176e-11
9508210	249	7.275670343975804e-11
9508210	250	7.238196847447753e-11
9508210	251	7.200867679912903e-11
9508210	252	7.163741821969438e-11
9508210	253	7.126810946944673e-11
9508210	254	7.090091014294586e-11
9508210	255	7.053565370673809e-11
9508210	256	7.018931269531237e-11
9508210	257	6.982804612309934e-11
9508210	258	6.946803549068292e-11
9508210	259	6.911012040422548e-11
9508210	260	6.875386371341108e-11
9508210	261	6.839971644634346e-11
9508210	262	6.804739410837257e-11
9508210	263	6.769665383821177e-11
9508210	264	6.734752339143668e-11
9508210	265	6.700021093486441e-11
9508210	266	6.665448054610223e-11
9508210	267	6.63107832532539e-11
9508210	268	6.610130498518885e-11
9508210	269	6.585292033900458e-11
9508210	270	6.559378734616317e-11
9508210	271	6.528735191357882e-11
9508210	272	6.494906001908163e-11
9508210	273	6.46131897985569e-11
9508210	274	6.432058358152304e-11
9508210	275	6.406167957218045e-11
9508210	276	6.373221395072903e-11
9508210	277	6.340159647288957e-11
9508210	278	6.307304678543346e-11
9508210	279	6.274621100477162e-11
9508210	280	6.24213597477663e-11
9508210	281	6.209784075839053e-11
9508210	282	6.17756401588565e-11
9508210	283	6.145533387735824e-11
9508210	284	6.113592965206749e-11
9508210	285	6.081789932776971e-11
9508210	286	6.050138862123688e-11
9508210	287	6.01865501881349e-11
9508210	288	5.987271789464899e-11
9508210	289	5.95603635855646e-11
9508210	290	5.936372227122177e-11
9508210	291	5.964091720489506e-11
9508210	292	6.165811611280603e-11
9508210	293	6.219944004293154e-11
9508210	294	4.602618980387163e-11
9508210	295	8.298707554477147e-11
9508210	296	8.858819927626271e-11
9508210	297	8.884192687075299e-11
9508210	298	8.809161733402959e-11
9508210	299	8.721710159642626e-11
9508210	300	8.638185999831904e-11
9508210	301	8.551756525143617e-11
9508210	302	8.461144979099444e-11
9508210	303	8.786765759438708e-11
9508210	304	8.825649239208033e-11
9508210	305	1.0507845288332263e-10
9508210	306	1.0348298606910333e-10
9508210	307	1.0765140862067923e-10
9508210	308	6.219166098162532e-4
9508210	309	7.20155076123774e-4
9508210	310	7.414888823404908e-4
9508210	311	7.512985030189157e-4
9508210	312	7.582800462841988e-4
9508210	313	7.654299261048436e-4
9508210	314	7.719976711086929e-4
9508210	315	1.1525161244207993e-4
9508210	316	1.6851176042109728e-5
9508210	317	2.488760856067529e-6
9508210	318	3.6552356164065714e-7
9508210	319	5.406931435913975e-8
9508210	320	8.068772316960349e-9
9508210	321	1.2759220346936218e-9
9508210	322	2.7668206614706037e-10
9508210	323	1.318916642567558e-10
9508210	324	1.5166970457336504e-10
9508210	325	1.5324491675627883e-10
9508210	326	1.483723144346527e-10
9508210	327	1.4664476577497254e-10
9508210	328	1.4760584421402712e-10
9508210	329	1.4788775759555506e-10
9508210	330	1.460973564348933e-10
9508210	331	1.4445786233885372e-10
9508210	332	1.442468505752359e-10
9508210	333	1.4420328819930717e-10
9508210	334	1.500383012276174e-10
9508210	335	1.479318612052083e-10
9508210	336	1.4597928421622441e-10
9508210	337	1.45014944497035e-10
9508210	338	1.435602747790199e-10
9508210	339	1.4215115196059003e-10
9508210	340	1.407596678104639e-10
9508210	341	1.3949888466591176e-10
9508210	342	1.3827507194807964e-10
9508210	343	1.3688164490766042e-10
9508210	344	1.3550408017870552e-10
9508210	345	1.3416497079976608e-10
9508210	346	1.328396559419076e-10
9508210	347	1.3165539491932776e-10
9508210	348	1.3051368319416667e-10
9508210	349	1.293671836322119e-10
9508210	350	1.2819571792999085e-10
9508210	351	1.2701362184230902e-10
9508210	352	1.2896358980718503e-10
9508210	353	1.554091577649075e-10
9508210	354	1.5636687777931257e-10
9508210	355	1.5855204649195542e-10
9508210	356	1.5539980413592502e-10
9508210	357	1.4411605242514725e-10
9508210	358	1.5434972744365894e-10
9508210	359	1.3202250404020788e-10
9508210	360	1.456121889731321e-10
9508210	361	1.7650993167084295e-10
9508210	362	1.7113724326556223e-10
9508210	363	1.5985247847627448e-10
9508210	364	1.8296070214418592e-10
9508210	365	1.7568824173253006e-10
9508210	366	1.7271446772770815e-10
9508210	367	1.7234910720809182e-10
9508210	368	1.8495791009875973e-10
9508210	369	1.757401724145069e-10
9508210	370	1.7282582309707806e-10
9508210	371	1.7242404726225402e-10
9508210	372	1.787684722476257e-10
9508210	373	1.76257841655314e-10
9508210	374	1.749712041920759e-10
9508210	375	1.7417668696229072e-10
9508210	376	1.7213654113223953e-10
9508210	377	1.7099677229737154e-10
9508210	378	1.727319676181338e-10
9508210	379	1.763208745675371e-10
9508210	380	1.734620364013395e-10
9508210	381	1.7222566428554131e-10
9508210	382	1.691316670049403e-10
9508210	383	1.67414887508599e-10
9508210	384	1.5563919597560982e-10
9508210	385	1.8176825322679946e-10
9508210	386	1.6465213914518273e-10
9508210	387	1.8918909494569647e-10
9508210	388	1.9281444496588307e-10
9508210	389	1.835529506166722e-10
9508210	390	1.8456719486081852e-10
9508210	391	1.8340728935584139e-10
9508210	392	1.8158605175067066e-10
9508210	393	1.7954687736576602e-10
9508210	394	1.7797874285463422e-10
9508210	395	1.818285383370366e-10
9508210	396	1.791381903926137e-10
9508210	397	1.848429742601354e-10
9508210	398	1.9069516798975172e-10
9508210	399	1.8923221323241535e-10
9508210	400	1.9205731223337352e-4
9508210	401	2.3480829258915037e-4
9508210	402	2.514307270757854e-4
9508210	403	2.62107903836295e-4
9508210	404	2.7134965057484806e-4
9508210	405	2.8040388133376837e-4
9508210	406	2.8971658321097493e-4
9508210	407	6.351591582642868e-5
9508210	408	1.0145602573174983e-5
9508210	409	1.300926328440255e-6
9508210	410	1.8431593673540192e-7
9508210	411	3.255135538893228e-8
9508210	412	7.350863029387256e-9
9508210	413	2.354469730292408e-9
9508210	414	8.871622325656858e-10
9508210	415	4.070870307515406e-10
9508210	416	2.611349192438439e-10
9508210	417	2.536370280470379e-10
9508210	418	2.2978308145127357e-10
9508210	419	2.1153342966151456e-10
9508210	420	2.1357889068429614e-10
9508210	421	2.154181416580414e-10
9508210	422	2.154369738160966e-10
9508210	423	2.1400536898141809e-10
9508210	424	2.1657109439132682e-10
9508210	425	2.1431620367273752e-10
9508210	426	2.123481113169845e-10
9508210	427	2.1132469385509722e-10
9508210	428	2.1053256360481498e-10
9508210	429	2.0954445123511078e-10
9508210	430	2.081622790806037e-10
9508210	431	2.074980881561217e-10
9508210	432	2.0615979756666292e-10
9508210	433	2.1177619380363666e-10
9508210	434	2.2818699707549683e-10
9508210	435	2.2223756168671116e-10
9508210	436	2.1697926788633026e-10
9508210	437	2.1524827753527376e-10
9508210	438	2.1561478991127814e-10
9508210	439	2.1270601946454804e-10
9508210	440	2.108831720359916e-10
9508210	441	2.0963086821979005e-10
9508210	442	2.0864628080818903e-10
9508210	443	2.075671856616168e-10
9508210	444	2.064240445243115e-10
9508210	445	2.0529158928361824e-10
9508210	446	2.0404561373865704e-10
9508210	447	2.027166490226051e-10
9508210	448	2.0143434142916306e-10
9508210	449	2.000360710407989e-10
9508210	450	1.9876332524315643e-10
9508210	451	1.9789865579600274e-10
9508210	452	1.969996249462369e-10
9508210	453	1.9611773316441372e-10
9508210	454	1.9494768299654908e-10
9508210	455	1.9377180415780515e-10
9508210	456	1.9266738204848366e-10
9508210	457	1.914674530034688e-10
9508210	458	1.902484975113694e-10
9508210	459	1.8900793430365326e-10
9508210	460	1.8776691312893945e-10
9508210	461	1.8667582757370127e-10
9508210	462	1.855217368618156e-10
9508210	463	1.842552915798379e-10
9508210	464	1.8307812210682783e-10
9508210	465	1.8221579800581367e-10
9508210	466	1.8099322041109644e-10
9508210	467	1.7963198983839135e-10
9508210	468	1.7827833653782932e-10
9508210	469	1.7693228826498597e-10
9508210	470	1.75576247984921e-10
9508210	471	1.742322536246732e-10
9508210	472	1.736801258367393e-10
9508210	473	1.7271128971430016e-10
9508210	474	1.7122003814762365e-10
9508210	475	1.7055845624724952e-10
9508210	476	1.6916898437635552e-10
9508210	477	1.677162297930579e-10
9508210	478	1.6627631216348249e-10
9508210	479	1.6483335529837717e-10
9508210	480	1.6337248220921197e-10
9508210	481	1.6208194508759988e-10
9508210	482	1.608342348191627e-10
9508210	483	1.598496612853495e-10
9508210	484	1.5836637556887467e-10
9508210	485	1.567727336837521e-10
9508210	486	1.5547194087695004e-10
9508210	487	1.537945187868317e-10
9508210	488	1.5256693131071586e-10
9508210	489	1.5134814235207017e-10
9508210	490	1.501128665815088e-10
9508210	491	7.809383678250015e-4
9508210	492	9.284049738198519e-4
9508210	493	9.646571124903858e-4
9508210	494	9.729813900776207e-4
9508210	495	9.82695142738521e-4
9508210	496	9.932233951985836e-4
9508210	497	0.0010055884486064315
9508210	498	1.7071249021682888e-4
9508210	499	2.879667590605095e-5
9508210	500	4.819166406377917e-6
9508210	501	7.997916782187531e-7
9508210	502	1.316052760103048e-7
9508210	503	2.15582840468187e-8
9508210	504	3.6101983624803324e-9
9508210	505	7.055507844633269e-10
9508210	506	2.3792490200236216e-10
9508210	507	1.62257984825942e-10
9508210	508	1.492071605158074e-10
9508210	509	1.46101422626721e-10
9508210	510	1.4457260388844873e-10
9508210	511	1.4330026054665268e-10
9508210	512	1.4207814091893312e-10
9508210	513	1.4087400690421248e-10
9508210	514	1.3968279310994092e-10
9508210	515	1.3850401381354516e-10
9508210	516	1.3733769677060081e-10
9508210	517	1.361837032032298e-10
9508210	518	1.3504192208912968e-10
9508210	519	1.3391275588414686e-10
9508210	520	1.3279620458828134e-10
9508210	521	1.316925596350771e-10
9508210	522	1.306007663126607e-10
9508210	523	1.2952183769954217e-10
9508210	524	1.2845505215075548e-10
9508210	525	1.27400742733208e-10
9508210	526	1.2635892332468757e-10
9508210	527	1.2532974658086005e-10
9508210	528	1.2431228268994232e-10
9508210	529	1.2330711451902232e-10
9508210	530	1.223143253348269e-10
9508210	531	1.2133299920336071e-10
9508210	532	1.2036395491410445e-10
9508210	533	1.1940673450006045e-10
9508210	534	1.1846139347237994e-10
9508210	535	1.175273905973384e-10
9508210	536	1.1660511445299448e-10
9508210	537	1.1569406543898708e-10
9508210	538	1.1479392436619662e-10
9508210	539	1.1390534349065007e-10
9508210	540	1.1302742075613992e-10
9508210	541	1.1216064188523944e-10
9508210	542	1.1130447952201195e-10
9508210	543	1.1045894754424523e-10
9508210	544	1.0962408758530273e-10
9508210	545	1.087993029003087e-10
9508210	546	8.501052639608986e-11
9508210	547	1.0295711505570182e-10
9508210	548	1.1885623041330007e-10
9508210	549	1.2232026502800863e-10
9508210	550	1.2236023305689514e-10
9508210	551	1.2150977446445665e-10
9508210	552	1.204457367176559e-10
9508210	553	1.193421750311785e-10
9508210	554	1.184488895855651e-10
9508210	555	1.181956615914359e-10
9508210	556	1.1741110861329673e-10
9508210	557	1.161641824398707e-10
9508210	558	1.1510321862306938e-10
9508210	559	1.1407350758441126e-10
9508210	560	1.1305804209493786e-10
9508210	561	1.1205612826525879e-10
9508210	562	1.1106741221178495e-10
9508210	563	1.1009191475119806e-10
9508210	564	1.0912952486119565e-10
9508210	565	1.0817988865818862e-10
9508210	566	1.0724343635359901e-10
9508210	567	1.0631955038586938e-10
9508210	568	1.054081960605302e-10
9508210	569	1.0450917908855217e-10
9508210	570	1.0362213864745229e-10
9508210	571	1.0274727596515376e-10
9508210	572	1.0188426491364311e-10
9508210	573	1.0103291120389102e-10
9508210	574	1.0019290952456572e-10
9508210	575	9.936465539261974e-11
9508210	576	2.8610960822739173e-11
9508210	577	1.225540779969947e-10
9508210	578	1.3281575839130255e-10
9508210	579	1.4697815187147967e-10
9508210	580	1.521407860805013e-10
9508210	581	1.5251190588205787e-10
9508210	582	9.267348214052618e-4
9508210	583	0.0010920632630586624
9508210	584	0.001131248427554965
9508210	585	0.0011493148049339652
9508210	586	0.001163614448159933
9508210	587	0.0011771486606448889
9508210	588	0.001190449926070869
9508210	589	1.8171124975197017e-4
9508210	590	2.7509888241183944e-5
9508210	591	4.130860816076165e-6
9508210	592	6.153151730359241e-7
9508210	593	9.090870634054227e-8
9508210	594	1.34573774346336e-8
9508210	595	2.083393235707831e-9
9508210	596	4.256385521816952e-10
9508210	597	1.8492708753203857e-10
9508210	598	1.4928075442455224e-10
9508210	599	1.457551440653404e-10
9508210	600	1.4339358866966023e-10
9508210	601	1.4155787653180596e-10
9508210	602	1.3987709601703813e-10
9508210	603	1.383279324418396e-10
9508210	604	1.3834987322436376e-10
9508210	605	1.3678991273025076e-10
9508210	606	1.351810191563274e-10
9508210	607	1.3371577456400274e-10
9508210	608	1.323844783795991e-10
9508210	609	1.3107305518733625e-10
9508210	610	1.2977610652775695e-10
9508210	611	1.2849546426885183e-10
9508210	612	1.2723092024380378e-10
9508210	613	1.25983543042274e-10
9508210	614	1.2475299959735509e-10
9508210	615	1.2353942868692513e-10
9508210	616	1.2234266377753045e-10
9508210	617	1.2116270486917102e-10
9508210	618	1.1999870541679059e-10
9508210	619	1.1885177564341376e-10
9508210	620	1.1772033348123045e-10
9508210	621	1.1689735290865144e-10
9508210	622	1.1572953706462386e-10
9508210	623	1.1463864579841498e-10
9508210	624	1.1357022960956087e-10
9508210	625	1.125173426652637e-10
9508210	626	1.1147991557658443e-10
9508210	627	1.1045772629891815e-10
9508210	628	1.0945026135411595e-10
9508210	629	1.0845694481398382e-10
9508210	630	1.0747860934579023e-10
9508210	631	1.0651382553739097e-10
9508210	632	1.0556309992804103e-10
9508210	633	1.0462630761765013e-10
9508210	634	1.037031363559926e-10
9508210	635	1.0279241346999868e-10
9508210	636	1.018954434717223e-10
9508210	637	1.0101147002172794e-10
9508210	638	1.0014010454195699e-10
9508210	639	9.928101396550204e-11
9508210	640	9.843421910904482e-11
9508210	641	9.765552255736054e-11
9508210	642	9.685939550418965e-11
9508210	643	9.604743389513004e-11
9508210	644	9.524653288295326e-11
9508210	645	9.445771942395709e-11
9508210	646	9.367959186157293e-11
9508210	647	9.291203223460442e-11
9508210	648	9.215578994359319e-11
9508210	649	9.140979639887803e-11
9508210	650	9.067334383328074e-11
9508210	651	8.994706368614658e-11
9508210	652	8.923063676835596e-11
9508210	653	8.852419491889307e-11
9508210	654	8.782662097583938e-11
9508210	655	8.713840760066205e-11
9508210	656	8.6459200909772e-11
9508210	657	8.578873722520086e-11
9508210	658	8.512730798049262e-11
9508210	659	8.447402499722756e-11
9508210	660	8.382950583696314e-11
9508210	661	8.337215640086271e-11
9508210	662	8.445939086998422e-11
9508210	663	8.40175082283956e-11
9508210	664	8.54884912859788e-11
9508210	665	8.603293077946716e-11
9508210	666	8.52423479025255e-11
9508210	667	8.443355042908607e-11
9508210	668	8.365496489970425e-11
9508210	669	8.289677971839993e-11
9508210	670	8.221628239324374e-11
9508210	671	8.164173503910632e-11
9508210	672	8.107534088530599e-11
9508210	673	0.0010070836869999766
9508210	674	0.0010908349649980664
9508210	675	0.0010852684499695897
9508210	676	0.0010837519075721502
9508210	677	0.0010857596062123775
9508210	678	0.0010884844232350588
9508210	679	0.0010916414903476834
9508210	680	1.082505114027299e-4
9508210	681	1.0678897524485365e-5
9508210	682	1.0478835292815347e-6
9508210	683	9.992169935912898e-8
9508210	684	1.0033696540290293e-8
9508210	685	1.1094203333783526e-9
9508210	686	2.1293741769845553e-10
9508210	687	1.2773279656208558e-10
9508210	688	1.2018115669309992e-10
9508210	689	1.181881953415953e-10
9508210	690	1.1710456215840992e-10
9508210	691	1.1612581035658209e-10
9508210	692	1.1529395493869998e-10
9508210	693	1.1449211023695227e-10
9508210	694	1.136757632469454e-10
9508210	695	1.1733322646811928e-10
9508210	696	1.166285956699653e-10
9508210	697	1.3105863616580393e-10
9508210	698	1.3855956659813984e-10
9508210	699	1.441711888761077e-10
9508210	700	1.4393296277059875e-10
9508210	701	1.4260996550330418e-10
9508210	702	1.4167436668266475e-10
9508210	703	1.6139219127797588e-10
9508210	704	1.6549944747978884e-10
9508210	705	2.0427956548552118e-10
9508210	706	2.0329923855477716e-10
9508210	707	2.0820103974195092e-10
9508210	708	2.0897648889128817e-10
9508210	709	2.1612876766052835e-10
9508210	710	2.129128678918235e-10
9508210	711	2.1260106175535753e-10
9508210	712	2.0762924712869335e-10
9508210	713	2.0545569412444564e-10
9508210	714	2.0348608908982158e-10
9508210	715	2.041308094780092e-10
9508210	716	2.019569095290663e-10
9508210	717	2.2951558709127795e-10
9508210	718	2.3065906129549063e-10
9508210	719	1.985981240570922e-10
9508210	720	2.265965887149335e-10
9508210	721	2.3318358355339797e-10
9508210	722	2.315505009953256e-10
9508210	723	2.3712695695898844e-10
9508210	724	2.3549528993527247e-10
9508210	725	2.3336862997602736e-10
9508210	726	2.3138276017409254e-10
9508210	727	2.3191629172636397e-10
9508210	728	2.2956163359122428e-10
9508210	729	2.2725907267151513e-10
9508210	730	2.2511137398595338e-10
9508210	731	1.9326798494923025e-10
9508210	732	2.1599964872276445e-10
9508210	733	2.466766790831798e-10
9508210	734	2.545041677404214e-10
9508210	735	2.553824096640511e-10
9508210	736	2.5399030101347364e-10
9508210	737	2.5365767819529594e-10
9508210	738	2.493465434127984e-10
9508210	739	2.469396354065623e-10
9508210	740	2.460893433475775e-10
9508210	741	2.422212985742078e-10
9508210	742	2.403934551420406e-10
9508210	743	2.522778652647162e-10
9508210	744	2.4803337161927175e-10
9508210	745	2.4422142086422127e-10
9508210	746	2.4130178410963765e-10
9508210	747	2.386458253234025e-10
9508210	748	2.388751141335632e-10
9508210	749	2.6329413649328615e-10
9508210	750	2.589635172967064e-10
9508210	751	2.513623753586103e-10
9508210	752	2.6144275633299685e-10
9508210	753	2.5768742695220226e-10
9508210	754	2.5604879327900676e-10
9508210	755	2.5289229044211936e-10
9508210	756	2.5008048409880246e-10
9508210	757	2.474923876949475e-10
9508210	758	2.4509286267182517e-10
9508210	759	2.4267721165927014e-10
9508210	760	2.3915466829116383e-10
9508210	761	2.368182039358402e-10
9508210	762	2.3445068109140266e-10
9508210	763	2.332035675678412e-10
9508210	764	2.3139852534104222e-10
9508210	765	2.2951911204938114e-10
9508210	766	3.9542774902656674e-4
9508210	767	4.7842072672210634e-4
9508210	768	5.004535778425634e-4
9508210	769	5.104579031467438e-4
9508210	770	5.135982646606863e-4
9508210	771	4.682595608755946e-4
9508210	772	4.5157974818721414e-4
9508210	773	8.558751869713888e-5
9508210	774	1.6664711438352242e-5
9508210	775	3.297615421615774e-6
9508210	776	5.449523428069369e-7
9508210	777	9.146214807742581e-8
9508210	778	1.5556503640823394e-8
9508210	779	2.922862840648577e-9
9508210	780	8.212454050138263e-10
9508210	781	3.967174366792392e-10
9508210	782	3.3248476194458476e-10
9508210	783	3.214058186262747e-10
9508210	784	3.1757332874526867e-10
9508210	785	3.0968824726862465e-10
9508210	786	3.072910259582784e-10
9508210	787	3.060892650452729e-10
9508210	788	3.050268926330091e-10
9508210	789	3.016690230950303e-10
9508210	790	2.999373249767956e-10
9508210	791	3.052634811595567e-10
9508210	792	3.0106298010146304e-10
9508210	793	2.994061942818149e-10
9508210	794	2.9746602403513123e-10
9508210	795	2.9557439829019927e-10
9508210	796	2.9312291482952446e-10
9508210	797	2.950665545231601e-10
9508210	798	2.7051677564671195e-10
9508210	799	3.318042784972164e-10
9508210	800	3.2437982855348935e-10
9508210	801	3.454323216356414e-10
9508210	802	3.352210176110759e-10
9508210	803	3.0348623614173675e-10
9508210	804	3.061025877215684e-10
9508210	805	3.108401869234001e-10
9508210	806	3.1223387764178767e-10
9508210	807	3.107048784922739e-10
9508210	808	3.083702460049409e-10
9508210	809	3.063633235989016e-10
9508210	810	3.057168407316624e-10
9508210	811	3.047467278527449e-10
9508210	812	3.062284592569853e-10
9508210	813	3.0393412786544616e-10
9508210	814	3.0152938479410807e-10
9508210	815	3.0833036124278124e-10
9508210	816	3.1746352768813324e-10
9508210	817	3.039141716065785e-10
9508210	818	3.1160446445355205e-10
9508210	819	3.1399660649356065e-10
9508210	820	2.6009000508864233e-10
9508210	821	3.4311925523056175e-10
9508210	822	3.2520081072462403e-10
9508210	823	3.0492841585072483e-10
9508210	824	3.2997427013015113e-10
9508210	825	3.276868498769403e-10
9508210	826	3.088092837000289e-10
9508210	827	3.1044433690397e-10
9508210	828	3.1117891596821323e-10
9508210	829	3.098732381801028e-10
9508210	830	3.07938563537391e-10
9508210	831	3.061867703824106e-10
9508210	832	3.063352627119542e-10
9508210	833	3.0541469353551065e-10
9508210	834	3.0483626733968094e-10
9508210	835	3.045297070070063e-10
9508210	836	3.0236066428379615e-10
9508210	837	3.0335214895593765e-10
9508210	838	3.1388228127759987e-10
9508210	839	3.075875665281558e-10
9508210	840	3.0322488964174e-10
9508210	841	3.0024002728445964e-10
9508210	842	2.976113799846303e-10
9508210	843	2.9559829584080433e-10
9508210	844	2.937088350307704e-10
9508210	845	2.915017116578156e-10
9508210	846	2.892449335600844e-10
9508210	847	2.869896820190121e-10
9508210	848	2.8471966451171227e-10
9508210	849	2.832691858856151e-10
9508210	850	2.819054434333168e-10
9508210	851	2.8034838339685564e-10
9508210	852	2.790312980671672e-10
9508210	853	2.7782573464030236e-10
9508210	854	2.757707118217212e-10
9508210	855	2.737619853032669e-10
9508210	856	2.718666958223537e-10
9508210	857	4.601254768203944e-4
9508210	858	5.652033723890781e-4
9508210	859	5.853002658113837e-4
9508210	860	5.920747644267976e-4
9508210	861	5.819139187224209e-4
9508210	862	5.586384213529527e-4
9508210	863	5.653935368172824e-4
9508210	864	1.1914120841538534e-4
9508210	865	2.355385004193522e-5
9508210	866	4.872192675975384e-6
9508210	867	1.024410835270828e-6
9508210	868	2.1485536194632004e-7
9508210	869	4.44393144505284e-8
9508210	870	9.218557472934208e-9
9508210	871	2.0422457058799637e-9
9508210	872	6.198278557079107e-10
9508210	873	3.6431210825860205e-10
9508210	874	3.099950018903286e-10
9508210	875	3.0166094622252615e-10
9508210	876	2.825918388182913e-10
9508210	877	3.0802832506893196e-10
9508210	878	3.0813449014566174e-10
9508210	879	3.058435171787721e-10
9508210	880	2.7311705674826214e-10
9508210	881	2.8280364161581417e-10
9508210	882	3.061326470099601e-10
9508210	883	3.119032532250543e-10
9508210	884	3.112743673927554e-10
9508210	885	3.0784894078372815e-10
9508210	886	3.039617169076081e-10
9508210	887	3.0016600316429276e-10
9508210	888	2.968522649915428e-10
9508210	889	2.9334223938803916e-10
9508210	890	2.894607054049203e-10
9508210	891	2.8524033135468585e-10
9508210	892	2.834739387669316e-10
9508210	893	2.8153540609920924e-10
9508210	894	2.793019426849952e-10
9508210	895	2.7701271831936936e-10
9508210	896	2.752013339435422e-10
9508210	897	2.7331420460185996e-10
9508210	898	2.7136953795192653e-10
9508210	899	2.6940083497350997e-10
9508210	900	2.674228616328378e-10
9508210	901	2.6544103026715504e-10
9508210	902	2.6345736703348166e-10
9508210	903	2.614725103100568e-10
9508210	904	2.5948745929760264e-10
9508210	905	2.5750360177489995e-10
9508210	906	2.5552115978655365e-10
9508210	907	2.535411047777103e-10
9508210	908	2.515640196154578e-10
9508210	909	2.495915141231819e-10
9508210	910	2.4762317196724837e-10
9508210	911	2.456602699041355e-10
9508210	912	2.437035850899605e-10
9508210	913	2.4175356161393324e-10
9508210	914	2.3981108765447345e-10
9508210	915	2.378764962784885e-10
9508210	916	2.3595078668670055e-10
9508210	917	2.3403476379080246e-10
9508210	918	2.3216205347065255e-10
9508210	919	2.3026539008874636e-10
9508210	920	2.2837912116990822e-10
9508210	921	2.2650539777124834e-10
9508210	922	2.2464427540391796e-10
9508210	923	2.2279569855676584e-10
9508210	924	2.20960028052275e-10
9508210	925	2.1913769410186745e-10
9508210	926	2.1732887711678472e-10
9508210	927	2.1553424323084158e-10
9508210	928	2.1375382019961364e-10
9508210	929	2.1198746924522283e-10
9508210	930	2.1023700835787196e-10
9508210	931	2.0850143833683887e-10
9508210	932	2.067813420492115e-10
9508210	933	2.0507763542898516e-10
9508210	934	2.0338965234234507e-10
9508210	935	2.0171710135574727e-10
9508210	936	2.0006139800354816e-10
9508210	937	1.9842251453017212e-10
9508210	938	1.9679967377950192e-10
9508210	939	1.9519365290765478e-10
9508210	940	1.9360399394763306e-10
9508210	941	1.9212861857020869e-10
9508210	942	1.9057340427952596e-10
9508210	943	1.8903094367583861e-10
9508210	944	1.8750759278596263e-10
9508210	945	1.8600242179811488e-10
9508210	946	1.845138902778487e-10
9508210	947	1.8317827810143683e-10
9508210	948	0.0011156484251841903
9508210	949	0.001282155979424715
9508210	950	0.0013133279280737042
9508210	951	0.0013252515345811844
9508210	952	0.00133438128978014
9508210	953	0.0013430374674499035
9508210	954	0.0013515419559553266
9508210	955	1.848864631028846e-4
9508210	956	2.513890285626985e-5
9508210	957	3.3968383377214195e-6
9508210	958	4.555391797111952e-7
9508210	959	6.111984873768961e-8
9508210	960	8.307329046886025e-9
9508210	961	1.2103036350907814e-9
9508210	962	3.30298649542371e-10
9508210	963	2.1413848472207064e-10
9508210	964	1.9782785132260727e-10
9508210	965	2.0742967066222917e-10
9508210	966	2.042643554300838e-10
9508210	967	1.9537883810816226e-10
9508210	968	2.1341815814590603e-10
9508210	969	2.1426659058132458e-10
9508210	970	2.1712112663330174e-10
9508210	971	2.1566615160395486e-10
9508210	972	2.3709445517994254e-10
9508210	973	2.5808577497343776e-10
9508210	974	2.452171798950076e-10
9508210	975	2.3245720626174915e-10
9508210	976	2.2319884829258285e-10
9508210	977	2.1998089461128245e-10
9508210	978	2.171935270522951e-10
9508210	979	2.151075012557513e-10
9508210	980	2.1284313200808924e-10
9508210	981	2.1068111144550983e-10
9508210	982	2.086499584219581e-10
9508210	983	2.0651454157860627e-10
9508210	984	2.0427844138470874e-10
9508210	985	2.0202485517817337e-10
9508210	986	1.9974372156283948e-10
9508210	987	1.9761742242607738e-10
9508210	988	1.9644105786476018e-10
9508210	989	1.9548307417238675e-10
9508210	990	1.9450235866358412e-10
9508210	991	1.9351042990223277e-10
9508210	992	1.9251990279745002e-10
9508210	993	1.9153492680779038e-10
9508210	994	1.9055583500016127e-10
9508210	995	1.8958368208643606e-10
9508210	996	1.886180239774049e-10
9508210	997	1.8765927700670204e-10
9508210	998	1.8670681667387612e-10
9508210	999	1.857616283018615e-10
9508210	1000	1.8482208818948465e-10
9508210	1001	1.8388846001471393e-10
9508210	1002	1.8296053561073222e-10
9508210	1003	1.8203892560020307e-10
9508210	1004	1.8112378263879236e-10
9508210	1005	1.802140520146267e-10
9508210	1006	1.7930967821655486e-10
9508210	1007	1.7841102206705983e-10
9508210	1008	1.7751849989977586e-10
9508210	1009	1.766304325023782e-10
9508210	1010	1.7574827704258666e-10
9508210	1011	1.7488129000486907e-10
9508210	1012	1.740095567637212e-10
9508210	1013	1.731425558482158e-10
9508210	1014	1.722807035919871e-10
9508210	1015	1.7142372243927895e-10
9508210	1016	1.705717234123938e-10
9508210	1017	1.6972484528920972e-10
9508210	1018	1.6888236642476073e-10
9508210	1019	1.6804396762992724e-10
9508210	1020	1.672101207494947e-10
9508210	1021	1.6638132538382422e-10
9508210	1022	1.6555702642140346e-10
9508210	1023	1.647366132395689e-10
9508210	1024	1.639209323833768e-10
9508210	1025	1.6310947037467827e-10
9508210	1026	1.623018663909903e-10
9508210	1027	1.614980510433739e-10
9508210	1028	1.6153957338449487e-10
9508210	1029	1.6353246534706045e-10
9508210	1030	1.624416018364272e-10
9508210	1031	1.610308136834604e-10
9508210	1032	1.596482807064703e-10
9508210	1033	1.5942107356448076e-10
9508210	1034	1.6004317315854166e-10
9508210	1035	1.5882507808928636e-10
9508210	1036	1.5769384409392018e-10
9508210	1037	1.568302571142155e-10
9508210	1038	1.5648134177315143e-10
9508210	1039	8.597535197623074e-4
9508210	1040	9.647216647863388e-4
9508210	1041	9.804500732570887e-4
9508210	1042	9.856055257841945e-4
9508210	1043	9.896412957459688e-4
9508210	1044	9.932444663718343e-4
9508210	1045	9.948931401595473e-4
9508210	1046	1.1396036279620603e-4
9508210	1047	1.2851078281528316e-5
9508210	1048	1.4713789369125152e-6
9508210	1049	1.667902580493319e-7
9508210	1050	1.9426657615895238e-8
9508210	1051	2.4626312100650694e-9
9508210	1052	4.4652193054162126e-10
9508210	1053	2.076087357583134e-10
9508210	1054	1.8349780028792395e-10
9508210	1055	2.1899103364031447e-10
9508210	1056	2.7732027785276614e-10
9508210	1057	2.749336036611538e-10
9508210	1058	2.1505447422853763e-10
9508210	1059	2.550220312702578e-10
9508210	1060	2.9588942407343666e-10
9508210	1061	3.234441880994865e-10
9508210	1062	3.3048414005421023e-10
9508210	1063	3.300163475827844e-10
9508210	1064	3.2898903046252315e-10
9508210	1065	3.254161384802501e-10
9508210	1066	3.2153496531961423e-10
9508210	1067	3.175913143582676e-10
9508210	1068	3.1409891354527986e-10
9508210	1069	2.8040722521716077e-10
9508210	1070	3.033170936639351e-10
9508210	1071	3.716648655505139e-10
9508210	1072	3.18377296748551e-10
9508210	1073	2.9675109591842386e-10
9508210	1074	4.0864991945888107e-10
9508210	1075	3.8762715259821334e-10
9508210	1076	3.459786068749082e-10
9508210	1077	4.084437510432082e-10
9508210	1078	4.013463172913845e-10
9508210	1079	3.9504635673814903e-10
9508210	1080	3.915763824302587e-10
9508210	1081	3.8595848739220173e-10
9508210	1082	4.078621884673339e-10
9508210	1083	3.978651852420967e-10
9508210	1084	3.930381298200558e-10
9508210	1085	3.8954284242720405e-10
9508210	1086	3.86099929805539e-10
9508210	1087	3.82666398568432e-10
9508210	1088	3.7982042511153224e-10
9508210	1089	3.7677388986523397e-10
9508210	1090	3.747004095888684e-10
9508210	1091	3.736085329997252e-10
9508210	1092	3.7236674854668195e-10
9508210	1093	3.696859207646952e-10
9508210	1094	3.6735603448079246e-10
9508210	1095	3.648485125129497e-10
9508210	1096	3.7280628584213105e-10
9508210	1097	3.9271122465045494e-10
9508210	1098	3.9936129403450593e-10
9508210	1099	4.0682496260657786e-10
9508210	1100	3.878185272920831e-10
9508210	1101	3.9871989043760436e-10
9508210	1102	3.785979862946931e-10
9508210	1103	4.161841427041679e-10
9508210	1104	3.843350915300192e-10
9508210	1105	4.114558693757431e-10
9508210	1106	3.952728699907482e-10
9508210	1107	3.907434098504581e-10
9508210	1108	4.329548941583994e-10
9508210	1109	3.8937036928032853e-10
9508210	1110	3.9159706033409236e-10
9508210	1111	3.9351996661274313e-10
9508210	1112	3.9144948393854406e-10
9508210	1113	3.595850561755043e-10
9508210	1114	4.0453956851038697e-10
9508210	1115	4.872541259359764e-10
9508210	1116	4.2162506819209966e-10
9508210	1117	3.902632661478833e-10
9508210	1118	3.9093300818748844e-10
9508210	1119	3.728937436608959e-10
9508210	1120	3.8385514211647376e-10
9508210	1121	3.9343975299921397e-10
9508210	1122	3.9551717456731694e-10
9508210	1123	3.950294535925991e-10
9508210	1124	4.0094066955376206e-10
9508210	1125	3.982590646156581e-10
9508210	1126	3.975841045278372e-10
9508210	1127	3.923066038691303e-10
9508210	1128	3.879354060210005e-10
9508210	1129	3.8664013657374596e-10
9508210	1130	3.85560444682298e-10
9508210	1131	1.55999994603917e-4
9508210	1132	1.9810997764579952e-4
9508210	1133	2.132034715032205e-4
9508210	1134	2.1982517500873655e-4
9508210	1135	2.2683879069518298e-4
9508210	1136	2.1760253002867103e-4
9508210	1137	2.1783345437142998e-4
9508210	1138	3.836888572550379e-5
9508210	1139	4.683823135565035e-6
9508210	1140	8.227685270867369e-7
9508210	1141	2.0703136272004485e-7
9508210	1142	3.2624971169070704e-8
9508210	1143	9.626131891593559e-9
9508210	1144	3.5141378695868752e-9
9508210	1145	1.3583498770231017e-9
9508210	1146	6.721841416812424e-10
9508210	1147	4.801609665427975e-10
9508210	1148	4.287644961298298e-10
9508210	1149	4.1395134542376866e-10
9508210	1150	4.0759212671659384e-10
9508210	1151	4.039562295776733e-10
9508210	1152	4.047419344122005e-10
9508210	1153	4.275668152864398e-10
9508210	1154	4.1208214618393413e-10
9508210	1155	4.5327586128962594e-10
9508210	1156	4.480229798264901e-10
9508210	1157	4.677502274397227e-10
9508210	1158	4.372524842199965e-10
9508210	1159	4.24320439895709e-10
9508210	1160	3.888597222001522e-10
9508210	1161	3.781106538980339e-10
9508210	1162	4.864568747819931e-10
9508210	1163	4.304135658994568e-10
9508210	1164	3.938651349510991e-10
9508210	1165	4.1263681360703686e-10
9508210	1166	4.148411614224301e-10
9508210	1167	4.1481953982902553e-10
9508210	1168	4.129279418396692e-10
9508210	1169	4.107512385775891e-10
9508210	1170	4.079405147017212e-10
9508210	1171	4.05092265287621e-10
9508210	1172	4.042090828715317e-10
9508210	1173	4.03658023673259e-10
9508210	1174	4.030606404192838e-10
9508210	1175	4.075876025577685e-10
9508210	1176	4.090213168161938e-10
9508210	1177	4.0765008035847927e-10
9508210	1178	4.032018607880161e-10
9508210	1179	4.016836308018412e-10
9508210	1180	3.983702534515743e-10
9508210	1181	3.953145033541716e-10
9508210	1182	3.924615077366411e-10
9508210	1183	3.899986167343883e-10
9508210	1184	3.8779021660495516e-10
9508210	1185	3.856434060978131e-10
9508210	1186	3.8905961785573595e-10
9508210	1187	3.851459151604786e-10
9508210	1188	3.8108147193405273e-10
9508210	1189	3.7824623988491624e-10
9508210	1190	3.755974142816143e-10
9508210	1191	3.7286629339661204e-10
9508210	1192	3.699239248255992e-10
9508210	1193	3.6704864148084937e-10
9508210	1194	3.6424141480750905e-10
9508210	1195	3.6246583512422603e-10
9508210	1196	3.604530007805806e-10
9508210	1197	3.582587837502871e-10
9508210	1198	3.55939971941055e-10
9508210	1199	3.5352820670908613e-10
9508210	1200	3.5106612061852616e-10
9508210	1201	3.485875199604749e-10
9508210	1202	3.461401720805668e-10
9508210	1203	3.437934936734166e-10
9508210	1204	3.414673821477976e-10
9508210	1205	3.391966707511074e-10
9508210	1206	3.370277945613509e-10
9508210	1207	3.3482538963625075e-10
9508210	1208	3.325999475833896e-10
9508210	1209	3.3036337554470663e-10
9508210	1210	3.2812044747920766e-10
9508210	1211	3.2587443854481535e-10
9508210	1212	3.2362579283073956e-10
9508210	1213	3.2137548178212683e-10
9508210	1214	3.1912508746678725e-10
9508210	1215	3.1687497070720383e-10
9508210	1216	3.1462601968179627e-10
9508210	1217	3.1237962216934534e-10
9508210	1218	3.1013616674790967e-10
9508210	1219	3.078957089286405e-10
9508210	1220	3.0566010833510404e-10
9508210	1221	3.0343086376838357e-10
9508210	1222	7.070977007970214e-4
9508210	1223	8.462910773232579e-4
9508210	1224	8.810524013824761e-4
9508210	1225	8.967831963673234e-4
9508210	1226	9.088426595553756e-4
9508210	1227	9.203454246744514e-4
9508210	1228	9.317404474131763e-4
9508210	1229	1.6391744429711252e-4
9508210	1230	2.8635669877985492e-5
9508210	1231	4.977493972546654e-6
9508210	1232	8.609728752162482e-7
9508210	1233	1.4787947577588056e-7
9508210	1234	2.5371710066224296e-8
9508210	1235	4.569196576653667e-9
9508210	1236	1.021439044457395e-9
9508210	1237	4.1557360330735094e-10
9508210	1238	3.1111035969644263e-10
9508210	1239	2.91739687963144e-10
9508210	1240	2.867434067965746e-10
9508210	1241	2.8417390662838216e-10
9508210	1242	2.82022988296049e-10
9508210	1243	2.7997065776830254e-10
9508210	1244	2.7799901269887073e-10
9508210	1245	2.7597840679405294e-10
9508210	1246	2.739754811909023e-10
9508210	1247	2.719922898020144e-10
9508210	1248	2.7002855507163304e-10
9508210	1249	2.6812427278422035e-10
9508210	1250	2.661969256134711e-10
9508210	1251	2.6428723098881335e-10
9508210	1252	2.6239638239999863e-10
9508210	1253	2.6052496271411485e-10
9508210	1254	2.586722225306204e-10
9508210	1255	2.5683835613854455e-10
9508210	1256	2.5502264189292134e-10
9508210	1257	2.532250242825995e-10
9508210	1258	2.5144647475272563e-10
9508210	1259	2.496904072391004e-10
9508210	1260	2.4794863384691723e-10
9508210	1261	2.4417520783082125e-10
9508210	1262	2.4517607388752083e-10
9508210	1263	2.440600777031676e-10
9508210	1264	2.4250637609135595e-10
9508210	1265	2.428213186078665e-10
9508210	1266	2.425847578368945e-10
9508210	1267	2.4090679451305164e-10
9508210	1268	2.392393227967915e-10
9508210	1269	2.3763505052620815e-10
9508210	1270	2.3606511190266133e-10
9508210	1271	2.345167948725191e-10
9508210	1272	2.329856307881073e-10
9508210	1273	2.3147089800445997e-10
9508210	1274	2.2997140303182562e-10
9508210	1275	2.2848846426004599e-10
9508210	1276	2.2702098534388426e-10
9508210	1277	2.255688830166136e-10
9508210	1278	2.2413106093299717e-10
9508210	1279	2.22708962382967e-10
9508210	1280	2.2130056120950314e-10
9508210	1281	2.1990663456872284e-10
9508210	1282	2.1863673371758097e-10
9508210	1283	2.1729035237783023e-10
9508210	1284	2.1593550558751673e-10
9508210	1285	2.1459654886424318e-10
9508210	1286	2.1327149768435305e-10
9508210	1287	2.119606296036025e-10
9508210	1288	2.1066159927585204e-10
9508210	1289	2.0937580835767022e-10
9508210	1290	2.081026323486057e-10
9508210	1291	2.0684191859299261e-10
9508210	1292	2.0559293156807712e-10
9508210	1293	2.0435718395273028e-10
9508210	1294	2.0313244142311504e-10
9508210	1295	2.0191948113534863e-10
9508210	1296	2.0071741491101136e-10
9508210	1297	1.7586687661719225e-10
9508210	1298	2.0163885838808682e-10
9508210	1299	2.076771116188425e-10
9508210	1300	1.7939276453216024e-10
9508210	1301	2.113816760518361e-10
9508210	1302	2.2007738686991019e-10
9508210	1303	2.2033300184354232e-10
9508210	1304	2.1873335087629897e-10
9508210	1305	2.1703609742740326e-10
9508210	1306	2.1538222594319478e-10
9508210	1307	2.1376211911672272e-10
9508210	1308	2.1211164769052715e-10
9508210	1309	2.1047565079701513e-10
9508210	1310	2.0885991547370253e-10
9508210	1311	2.072638588535014e-10
9508210	1312	2.0568693970268725e-10
9508210	1313	0.0012592957355082035
9508210	1314	0.0014278385788202286
9508210	1315	0.001455832738429308
9508210	1316	0.0014657553983852267
9508210	1317	0.0011079527903348207
9508210	1318	0.0012168526882305741
9508210	1319	0.0012955382699146867
9508210	1320	1.9023896311409771e-4
9508210	1321	2.6767540475702845e-5
9508210	1322	3.6922656363458373e-6
9508210	1323	5.031718615100544e-7
9508210	1324	6.813004205241668e-8
9508210	1325	9.325410665894651e-9
9508210	1326	1.4367469436393776e-9
9508210	1327	3.846247209615683e-10
9508210	1328	2.437682278255693e-10
9508210	1329	2.238093321782486e-10
9508210	1330	1.7297432930440948e-10
9508210	1331	2.5556076699295716e-10
9508210	1332	2.783962504970816e-10
9508210	1333	2.786036401580816e-10
9508210	1334	2.754609873534264e-10
9508210	1335	2.720448588622304e-10
9508210	1336	2.686015576625067e-10
9508210	1337	2.652063568753249e-10
9508210	1338	2.617530636683796e-10
9508210	1339	2.581950486746365e-10
9508210	1340	2.550062661033081e-10
9508210	1341	2.52726811700299e-10
9508210	1342	2.504957352655879e-10
9508210	1343	2.4915916552181727e-10
9508210	1344	2.4653507013638887e-10
9508210	1345	2.4426627387441613e-10
9508210	1346	2.4218352323579495e-10
9508210	1347	2.4028440348544677e-10
9508210	1348	2.38405906127781e-10
9508210	1349	2.3654200820288906e-10
9508210	1350	2.346986771595283e-10
9508210	1351	2.3287682893169404e-10
9508210	1352	2.3107622759699353e-10
9508210	1353	2.292974282669391e-10
9508210	1354	2.2753969541877694e-10
9508210	1355	2.2580352865286812e-10
9508210	1356	2.240883034687613e-10
9508210	1357	2.2239431130000042e-10
9508210	1358	2.2071997007877542e-10
9508210	1359	2.190669035062598e-10
9508210	1360	2.1743311318100922e-10
9508210	1361	2.158196538148971e-10
9508210	1362	2.1422492946232552e-10
9508210	1363	2.126501752464094e-10
9508210	1364	2.1109408665509477e-10
9508210	1365	2.095565387882914e-10
9508210	1366	2.0803705980121379e-10
9508210	1367	2.0667467737212064e-10
9508210	1368	2.06011832593056e-10
9508210	1369	2.0434097469657075e-10
9508210	1370	2.0286926305512765e-10
9508210	1371	2.0864827920963336e-10
9508210	1372	2.0594688454611543e-10
9508210	1373	2.1653584481029498e-10
9508210	1374	2.140945337680833e-10
9508210	1375	2.1132778860177837e-10
9508210	1376	2.088715866932489e-10
9508210	1377	2.0651541587923816e-10
9508210	1378	2.0414565871096357e-10
9508210	1379	2.2181827208367366e-10
9508210	1380	2.195742754285135e-10
9508210	1381	2.1672720562637693e-10
9508210	1382	2.1425909657590836e-10
9508210	1383	2.1197432698016883e-10
9508210	1384	2.0963911162574789e-10
9508210	1385	2.073153454462684e-10
9508210	1386	2.051208369824309e-10
9508210	1387	2.0522307464521106e-10
9508210	1388	2.0341425766012833e-10
9508210	1389	2.0173478165741443e-10
9508210	1390	2.000316440264882e-10
9508210	1391	1.9838664044868892e-10
9508210	1392	1.9683212004739659e-10
9508210	1393	1.9522290728435365e-10
9508210	1394	1.9353987856796095e-10
9508210	1395	1.9186326138953547e-10
9508210	1396	1.901755142252881e-10
9508210	1397	1.8851105398898227e-10
9508210	1398	1.5412959797345138e-10
9508210	1399	2.1807929073691668e-10
9508210	1400	2.2775528685237134e-10
9508210	1401	2.2776633357146636e-10
9508210	1402	2.258437881152986e-10
9508210	1403	2.235775453662825e-10
9508210	1404	7.839695899747312e-4
9508210	1405	8.921859553083777e-4
9508210	1406	9.115742868743837e-4
9508210	1407	9.188297553919256e-4
9508210	1408	9.249284630641341e-4
9508210	1409	9.167726384475827e-4
9508210	1410	9.050245280377567e-4
9508210	1411	1.0380254389019683e-4
9508210	1412	1.2760104254994076e-5
9508210	1413	1.8703258319874294e-6
9508210	1414	2.5780650503293145e-7
9508210	1415	4.1010206786040726e-8
9508210	1416	7.299444160224766e-9
9508210	1417	1.5619052717852355e-9
9508210	1418	5.53585510765231e-10
9508210	1419	3.7300071364931853e-10
9508210	1420	2.9019775471539333e-10
9508210	1421	3.168867945824161e-10
9508210	1422	3.689249183924659e-10
9508210	1423	3.9058903333888395e-10
9508210	1424	3.967050021813634e-10
9508210	1425	3.9635097981438605e-10
9508210	1426	4.0185060834474484e-10
9508210	1427	3.980115681478935e-10
9508210	1428	3.941421633513187e-10
9508210	1429	3.7576208811174183e-10
9508210	1430	3.890862076971757e-10
9508210	1431	3.475859322588093e-10
9508210	1432	3.042693597077317e-10
9508210	1433	4.846492096532984e-10
9508210	1434	4.642754514172509e-10
9508210	1435	4.3844147756821883e-10
9508210	1436	3.6543196246796583e-10
9508210	1437	4.790903784801515e-10
9508210	1438	4.748845761071152e-10
9508210	1439	4.728214486604543e-10
9508210	1440	4.848827450665283e-10
9508210	1441	4.957226296120609e-10
9508210	1442	4.965863276140681e-10
9508210	1443	4.883210502626412e-10
9508210	1444	4.883701221203296e-10
9508210	1445	4.88996954040033e-10
9508210	1446	4.85720186294003e-10
9508210	1447	4.815435827865144e-10
9508210	1448	4.770468464698752e-10
9508210	1449	4.726501412477546e-10
9508210	1450	4.684493903894804e-10
9508210	1451	4.6392426011898635e-10
9508210	1452	4.5915235502569374e-10
9508210	1453	4.562026589827184e-10
9508210	1454	4.544557508090463e-10
9508210	1455	4.5186102082261925e-10
9508210	1456	4.4878709082318835e-10
9508210	1457	4.454601965075966e-10
9508210	1458	4.4228884443775485e-10
9508210	1459	4.3891795753481233e-10
9508210	1460	4.5317091745822324e-10
9508210	1461	4.5634093726043545e-10
9508210	1462	4.4885228867030946e-10
9508210	1463	4.438359679781456e-10
9508210	1464	4.3931724924561877e-10
9508210	1465	4.4225845208245573e-10
9508210	1466	4.3889047951495286e-10
9508210	1467	5.144943360235743e-10
9508210	1468	4.907285133803896e-10
9508210	1469	4.876189452218682e-10
9508210	1470	4.76568173812808e-10
9508210	1471	4.815305931771263e-10
9508210	1472	4.745442372389164e-10
9508210	1473	4.81438833244141e-10
9508210	1474	4.799541875044611e-10
9508210	1475	4.743555548358813e-10
9508210	1476	4.132336139939241e-10
9508210	1477	5.098631516986529e-10
9508210	1478	4.891859695099754e-10
9508210	1479	4.873301762131632e-10
9508210	1480	5.046816853315761e-10
9508210	1481	5.300311856082374e-10
9508210	1482	4.802341302401203e-10
9508210	1483	5.084240251029826e-10
9508210	1484	5.084784815423404e-10
9508210	1485	4.858141666730376e-10
9508210	1486	4.961571709038992e-10
9508210	1487	4.93524110467547e-10
9508210	1488	4.895986949193798e-10
9508210	1489	4.858406454921749e-10
9508210	1490	4.828024091629857e-10
9508210	1491	4.81915063410554e-10
9508210	1492	4.804180386841495e-10
9508210	1493	4.86153450829363e-10
9508210	1494	5.445707773610309e-10
9508210	1495	4.896849592483932e-10
9508210	1496	1.1813719174824655e-4
9508210	1497	1.3920241326559335e-4
9508210	1498	7.054290472296998e-5
9508210	1499	5.67439419683069e-5
9508210	1500	7.057798939058557e-5
9508210	1501	9.821207640925422e-5
9508210	1502	1.2288075231481344e-4
9508210	1503	3.269010630901903e-5
9508210	1504	8.263094059657305e-6
9508210	1505	2.038749016719521e-6
9508210	1506	4.965919515598216e-7
9508210	1507	1.1944540290187433e-7
9508210	1508	2.8518181593994996e-8
9508210	1509	7.027751713906127e-9
9508210	1510	2.006448340807765e-9
9508210	1511	8.400982687284397e-10
9508210	1512	5.693202020928823e-10
9508210	1513	5.052424589813143e-10
9508210	1514	4.884546656036548e-10
9508210	1515	4.824183830187678e-10
9508210	1516	4.787168439435163e-10
9508210	1517	4.755802418543453e-10
9508210	1518	4.727263025472439e-10
9508210	1519	4.743068160451003e-10
9508210	1520	4.701272149354452e-10
9508210	1521	4.952576682093479e-10
9508210	1522	4.887136806352999e-10
9508210	1523	5.008702896880379e-10
9508210	1524	4.890537974588938e-10
9508210	1525	5.013411352727815e-10
9508210	1526	5.286224791234417e-10
9508210	1527	5.075553866085158e-10
9508210	1528	5.019780147108577e-10
9508210	1529	4.986254187322459e-10
9508210	1530	4.966976274722867e-10
9508210	1531	4.6134529529950896e-10
9508210	1532	5.119922263929766e-10
9508210	1533	5.955799742274337e-10
9508210	1534	5.256513002649399e-10
9508210	1535	5.168502292818289e-10
9508210	1536	5.521761936577718e-10
9508210	1537	5.16997167299138e-10
9508210	1538	5.691757065662273e-10
9508210	1539	5.011392967269046e-10
9508210	1540	4.896834049361587e-10
9508210	1541	4.778413220662969e-10
9508210	1542	5.583306594836301e-10
9508210	1543	6.009072128776438e-10
9508210	1544	5.472236552783727e-10
9508210	1545	5.136410741179986e-10
9508210	1546	5.29661203785281e-10
9508210	1547	5.185359364112685e-10
9508210	1548	5.131193803187273e-10
9508210	1549	5.686994208886631e-10
9508210	1550	5.698609917281772e-10
9508210	1551	4.902109274063093e-10
9508210	1552	5.148286796874402e-10
9508210	1553	5.041396189398029e-10
9508210	1554	5.104613953754722e-10
9508210	1555	5.12925368845174e-10
9508210	1556	5.117093970774533e-10
9508210	1557	5.092169463871699e-10
9508210	1558	5.175637696197555e-10
9508210	1559	5.168502292818289e-10
9508210	1560	5.286430737605485e-10
9508210	1561	5.168169225910901e-10
9508210	1562	5.081083331859304e-10
9508210	1563	5.019504256686957e-10
9508210	1564	4.98539765025896e-10
9508210	1565	4.985748480734742e-10
9508210	1566	5.014005322045989e-10
9508210	1567	5.118002133208677e-10
9508210	1568	5.094177302211733e-10
9508210	1569	4.994336055830217e-10
9508210	1570	4.9521448053369e-10
9508210	1571	4.920815976916515e-10
9508210	1572	4.94231044978477e-10
9508210	1573	4.902820371910366e-10
9508210	1574	4.868476732866611e-10
9508210	1575	4.823610955106972e-10
9508210	1576	4.791572694173851e-10
9508210	1577	4.754126536887782e-10
9508210	1578	4.717778945284579e-10
9508210	1579	4.677965237398496e-10
9508210	1580	4.6423578869969617e-10
9508210	1581	4.614559567794885e-10
9508210	1582	4.5920850455516415e-10
9508210	1583	4.6024437039271504e-10
9508210	1584	4.576567735892212e-10
9508210	1585	4.5204343046556517e-10
9508210	1586	4.479176751726044e-10
9508210	1587	4.3686613207682967e-4
9508210	1588	5.397832137532532e-4
9508210	1589	5.716740852221847e-4
9508210	1590	5.885240389034152e-4
9508210	1591	6.023255991749465e-4
9508210	1592	6.156592280603945e-4
9508210	1593	6.290085730142891e-4
9508210	1594	1.2773236085195094e-4
9508210	1595	2.5776962502277456e-5
9508210	1596	5.173625595489284e-6
9508210	1597	1.0332505553378724e-6
9508210	1598	2.055728316463501e-7
9508210	1599	4.096825279020777e-8
9508210	1600	8.398800765974102e-9
9508210	1601	1.98734473322304e-9
9508210	1602	7.297896176261531e-10
9508210	1603	4.825114197082314e-10
9508210	1604	4.322373015064329e-10
9508210	1605	4.2017647694514437e-10
9508210	1606	4.1548836593463534e-10
9508210	1607	4.1221678848124554e-10
9508210	1608	4.0921854793651846e-10
9508210	1609	4.062760683432032e-10
9508210	1610	4.0334860451629595e-10
9508210	1611	4.0042880122825864e-10
9508210	1612	3.975172691017548e-10
9508210	1613	3.946137305810282e-10
9508210	1614	3.9172043386770383e-10
9508210	1615	3.888364630277863e-10
9508210	1616	3.859632613512076e-10
9508210	1617	3.831032990841976e-10
9508210	1618	3.802560211152439e-10
9508210	1619	3.468573206433234e-10
9508210	1620	3.7114583628650166e-10
9508210	1621	3.76174758009995e-10
9508210	1622	3.7627106985738124e-10
9508210	1623	3.7369476957316294e-10
9508210	1624	3.710738105677791e-10
9508210	1625	3.683401084142446e-10
9508210	1626	3.678272686435946e-10
9508210	1627	3.6382066803675173e-10
9508210	1628	3.6010000536990106e-10
9508210	1629	3.577931839693349e-10
9508210	1630	3.547479809906662e-10
9508210	1631	3.520678193424942e-10
9508210	1632	3.4941360915752284e-10
9508210	1633	3.467683085123241e-10
9508210	1634	3.4413938365673857e-10
9508210	1635	3.4153121997171354e-10
9508210	1636	3.3894340112361476e-10
9508210	1637	3.363782030696427e-10
9508210	1638	3.338354037651925e-10
9508210	1639	3.313150587214153e-10
9508210	1640	3.288186667393944e-10
9508210	1641	3.2634472901804656e-10
9508210	1642	3.2389449455827446e-10
9508210	1643	3.214677968266244e-10
9508210	1644	3.1906419173388656e-10
9508210	1645	3.1668370703563653e-10
9508210	1646	2.764878048733266e-10
9508210	1647	3.101797707572018e-10
9508210	1648	3.189573882789176e-10
9508210	1649	3.1956001733668415e-10
9508210	1650	3.179106422557254e-10
9508210	1651	3.1565067226679844e-10
9508210	1652	3.132525905336081e-10
9508210	1653	3.108394652784341e-10
9508210	1654	3.084421329457854e-10
9508210	1655	3.0606681078459985e-10
9508210	1656	3.0371657966377086e-10
9508210	1657	3.013923277617181e-10
9508210	1658	2.9909152932106053e-10
9508210	1659	2.968163770322718e-10
9508210	1660	2.94564844738332e-10
9508210	1661	2.9233920839644156e-10
9508210	1662	2.9013846880587835e-10
9508210	1663	2.8796176554379826e-10
9508210	1664	2.8581026434437717e-10
9508210	1665	2.836820778284732e-10
9508210	1666	2.815787047971696e-10
9508210	1667	2.7949864644938316e-10
9508210	1668	2.77443262808319e-10
9508210	1669	2.754111383396207e-10
9508210	1670	2.734021620209859e-10
9508210	1671	2.7141541791841917e-10
9508210	1672	2.694530987223942e-10
9508210	1673	2.675129007201349e-10
9508210	1674	2.655944353335826e-10
9508210	1675	2.6369925687497187e-10
9508210	1676	2.618255889874632e-10
9508210	1677	2.5997320962645176e-10
9508210	1678	0.0012248570565134287
9508210	1679	0.001392670557834208
9508210	1680	0.0014208676293492317
9508210	1681	0.0012798983370885253
9508210	1682	0.0013355525443330407
9508210	1683	0.0013696602545678616
9508210	1684	0.0013872009003534913
9508210	1685	1.8587065278552473e-4
9508210	1686	2.463009877828881e-5
9508210	1687	3.237519194954075e-6
9508210	1688	4.233849324464245e-7
9508210	1689	5.526588253701448e-8
9508210	1690	7.373945898336842e-9
9508210	1691	1.17689069600857e-9
9508210	1692	3.7809605446526007e-10
9508210	1693	2.7425509085965416e-10
9508210	1694	2.593865122690886e-10
9508210	1695	2.5586102680996703e-10
9508210	1696	2.537920706924268e-10
9508210	1697	2.5218602206500407e-10
9508210	1698	2.5036833717351215e-10
9508210	1699	2.485633920912278e-10
9508210	1700	2.4678459276117337e-10
9508210	1701	2.450287750477287e-10
9508210	1702	2.432934131935127e-10
9508210	1703	2.4157809086489124e-10
9508210	1704	2.398836129735571e-10
9508210	1705	2.3820953543030043e-10
9508210	1706	2.3655422065615994e-10
9508210	1707	2.349176686511356e-10
9508210	1708	2.332999349263787e-10
9508210	1709	2.3170064478161834e-10
9508210	1710	2.3012049210624497e-10
9508210	1711	2.2855708992075563e-10
9508210	1712	2.2701050761408936e-10
9508210	1713	2.2548102274200232e-10
9508210	1714	2.2396996757212406e-10
9508210	1715	2.2247464981361986e-10
9508210	1716	2.2099524987773123e-10
9508210	1717	1.9479531876420708e-10
9508210	1718	2.2777374431015573e-10
9508210	1719	2.345739991138629e-10
9508210	1720	2.34253089148595e-10
9508210	1721	2.324601344749766e-10
9508210	1722	2.3040762353598865e-10
9508210	1723	2.286040939880607e-10
9508210	1724	2.268580323594449e-10
9508210	1725	2.2512550157394173e-10
9508210	1726	2.2341176131313034e-10
9508210	1727	2.217190459008478e-10
9508210	1728	2.2004700839239888e-10
9508210	1729	2.183959957324788e-10
9508210	1730	2.1676686834393166e-10
9508210	1731	2.1515715598052765e-10
9508210	1732	2.13567635798384e-10
9508210	1733	2.1199847433095442e-10
9508210	1734	2.1044864462194113e-10
9508210	1735	2.0891749441531715e-10
9508210	1736	2.0757899565904125e-10
9508210	1737	2.0855515925344292e-10
9508210	1738	2.1947293982194083e-10
9508210	1739	2.3009848193478177e-10
9508210	1740	2.213070421364094e-10
9508210	1741	2.6010316123148414e-10
9508210	1742	2.6765201166512043e-10
9508210	1743	2.652182917728396e-10
9508210	1744	2.634606421914043e-10
9508210	1745	2.6068691649783204e-10
9508210	1746	2.578128543984093e-10
9508210	1747	2.5495780486828323e-10
9508210	1748	2.523112829777574e-10
9508210	1749	2.505387286522165e-10
9508210	1750	2.488049488658106e-10
9508210	1751	2.471112758861693e-10
9508210	1752	2.5141863591038316e-10
9508210	1753	2.4918006547025584e-10
9508210	1754	2.466461479500026e-10
9508210	1755	2.440147250926117e-10
9508210	1756	2.4164953371652587e-10
9508210	1757	2.6867230662475095e-10
9508210	1758	2.6651708617819736e-10
9508210	1759	2.6351273940683484e-10
9508210	1760	2.6762930760426684e-10
9508210	1761	2.652385255874634e-10
9508210	1762	2.9741975549057997e-10
9508210	1763	3.4282179872668905e-10
9508210	1764	3.370968781890582e-10
9508210	1765	3.312440044478393e-10
9508210	1766	3.3802169396857096e-10
9508210	1767	3.1685920554025415e-10
9508210	1768	4.1126441141514647e-10
9508210	1769	4.264895396772772e-4
9508210	1770	5.066028097644448e-4
9508210	1771	5.267284577712417e-4
9508210	1772	5.170117365196347e-4
9508210	1773	5.179243162274361e-4
9508210	1774	5.246619111858308e-4
9508210	1775	5.334802553988993e-4
9508210	1776	8.18668122519739e-5
9508210	1777	1.225423147843685e-5
9508210	1778	2.3222728486871347e-6
9508210	1779	5.048842126598174e-7
9508210	1780	1.0921076665226792e-7
9508210	1781	2.3313292629723037e-8
9508210	1782	5.252870582950209e-9
9508210	1783	1.4719347962710572e-9
9508210	1784	6.889077086569273e-10
9508210	1785	5.385130119606174e-10
9508210	1786	4.99392860398018e-10
9508210	1787	4.966728139876864e-10
9508210	1788	5.074758391288015e-10
9508210	1789	4.716131929427547e-10
9508210	1790	4.782188534058207e-10
9508210	1791	5.132441138755439e-10
9508210	1792	5.171767458733711e-10
9508210	1793	5.15590514726938e-10
9508210	1794	5.118393486824857e-10
9508210	1795	5.06905406538749e-10
9508210	1796	5.018734872130892e-10
9508210	1797	5.130219027371652e-10
9508210	1798	4.964882394098424e-10
9508210	1799	4.701407596563456e-10
9508210	1800	4.94043084220408e-10
9508210	1801	5.493216992391581e-10
9508210	1802	5.643898681739756e-10
9508210	1803	5.595267582592101e-10
9508210	1804	5.445611184207166e-10
9508210	1805	5.38011468709243e-10
9508210	1806	5.599037899983728e-10
9508210	1807	5.517711287872373e-10
9508210	1808	5.45697320664118e-10
9508210	1809	5.348994580600674e-10
9508210	1810	5.292004057189104e-10
9508210	1811	5.275703207630045e-10
9508210	1812	5.262050795096229e-10
9508210	1813	5.197400287926257e-10
9508210	1814	5.236268640906871e-10
9508210	1815	5.358430921198476e-10
9508210	1816	5.27280719087031e-10
9508210	1817	5.563300375932556e-10
9508210	1818	5.571891836808618e-10
9508210	1819	5.454368068313897e-10
9508210	1820	5.380633716356442e-10
9508210	1821	5.328501528900631e-10
9508210	1822	5.304186534438315e-10
9508210	1823	5.25780474713855e-10
9508210	1824	5.213585674290755e-10
9508210	1825	5.171396089131974e-10
9508210	1826	5.129052738084283e-10
9508210	1827	5.086203680448875e-10
9508210	1828	5.042825046430721e-10
9508210	1829	4.998937375155776e-10
9508210	1830	4.954615606678203e-10
9508210	1831	4.910388207157723e-10
9508210	1832	4.867506953054601e-10
9508210	1833	4.838122125150335e-10
9508210	1834	4.808756171037487e-10
9508210	1835	4.777552242707372e-10
9508210	1836	4.745504544878543e-10
9508210	1837	4.713109347243005e-10
9508210	1838	4.680566489945193e-10
9508210	1839	4.6473047632389353e-10
9508210	1840	5.077215869953022e-10
9508210	1841	4.994601399133103e-10
9508210	1842	5.216407861219352e-10
9508210	1843	5.157617666284864e-10
9508210	1844	5.117763435258382e-10
9508210	1845	5.046874584913041e-10
9508210	1846	4.997611213752862e-10
9508210	1847	4.533172170972932e-10
9508210	1848	6.221950732410164e-10
9508210	1849	5.919012502353382e-10
9508210	1850	5.791575552471784e-10
9508210	1851	4.706048328806389e-10
9508210	1852	7.145548042153393e-10
9508210	1853	6.503630967102936e-10
9508210	1854	5.701942806801696e-10
9508210	1855	5.464478869399159e-10
9508210	1856	5.69257252447386e-10
9508210	1857	5.819467130407929e-10
9508210	1858	5.875105957287019e-10
9508210	1859	5.864563834556691e-10
9508210	1860	5.821731430266652e-10
9508210	1861	1.4168497000355273e-4
9508210	1862	1.76512316102162e-4
9508210	1863	1.854202273534611e-4
9508210	1864	1.8243778322357684e-4
9508210	1865	1.7046343418769538e-4
9508210	1866	1.7131817003246397e-4
9508210	1867	1.7532824131194502e-4
9508210	1868	3.335607107146643e-5
9508210	1869	4.923425876768306e-6
9508210	1870	6.054027608115575e-7
9508210	1871	1.6397535773648997e-7
9508210	1872	5.1941412948508514e-8
9508210	1873	1.742380284497358e-8
9508210	1874	5.362666755104328e-9
9508210	1875	1.8413002234041187e-9
9508210	1876	9.217231422553596e-10
9508210	1877	6.877161617957483e-10
9508210	1878	6.318029988072738e-10
9508210	1879	6.335735269757947e-10
9508210	1880	6.212419467743757e-10
9508210	1881	6.127194307481432e-10
9508210	1882	6.079522996138564e-10
9508210	1883	6.129418639311268e-10
9508210	1884	6.054778900477231e-10
9508210	1885	5.990032914127141e-10
9508210	1886	5.968924798871456e-10
9508210	1887	5.94808313714168e-10
9508210	1888	5.923630475024311e-10
9508210	1889	5.893964205583302e-10
9508210	1890	5.864830843194113e-10
9508210	1891	5.833208360783715e-10
9508210	1892	5.984677753367862e-10
9508210	1893	5.905441136100364e-10
9508210	1894	5.8403987202027e-10
9508210	1895	5.792876178745132e-10
9508210	1896	5.850055440070889e-10
9508210	1897	5.04019881386597e-10
9508210	1898	6.373332972486878e-10
9508210	1899	6.095453586318911e-10
9508210	1900	5.995998697549965e-10
9508210	1901	5.980114736736653e-10
9508210	1902	5.94973237344476e-10
9508210	1903	5.928616486627902e-10
9508210	1904	5.904094990683006e-10
9508210	1905	5.873379560483727e-10
9508210	1906	5.841000461082047e-10
9508210	1907	5.807624381404253e-10
9508210	1908	5.772422539962463e-10
9508210	1909	5.738868824600729e-10
9508210	1910	5.705281247436744e-10
9508210	1911	5.672717295901464e-10
9508210	1912	5.086042142998792e-10
9508210	1913	5.490659038542844e-10
9508210	1914	6.105010941226396e-10
9508210	1915	5.34676358743269e-10
9508210	1916	6.34069519112046e-10
9508210	1917	6.24834461948609e-10
9508210	1918	5.98695759634893e-10
9508210	1919	5.950298587187319e-10
9508210	1920	5.922434209715277e-10
9508210	1921	5.893905363762997e-10
9508210	1922	5.895955945689479e-10
9508210	1923	5.878832975980686e-10
9508210	1924	5.852980877740777e-10
9508210	1925	5.820560144975673e-10
9508210	1926	5.790174451014707e-10
9508210	1927	5.755152465702906e-10
9508210	1928	5.7179255774642e-10
9508210	1929	5.676435432810933e-10
9508210	1930	5.636442423906374e-10
9508210	1931	5.604913200230044e-10
9508210	1932	5.579092743346337e-10
9508210	1933	5.553323356721762e-10
9508210	1934	5.522619028752729e-10
9508210	1935	5.065386998737154e-10
9508210	1936	5.733666874618848e-10
9508210	1937	5.747535780642465e-10
9508210	1938	5.666020430616925e-10
9508210	1939	5.600169217245821e-10
9508210	1940	5.546758607977154e-10
9508210	1941	5.502248101585394e-10
9508210	1942	5.456671781089995e-10
9508210	1943	5.409312442417047e-10
9508210	1944	5.380719758640851e-10
9508210	1945	5.352924770107848e-10
9508210	1946	5.325844765202703e-10
9508210	1947	5.298308458634438e-10
9508210	1948	5.26204135820052e-10
9508210	1949	5.225094801275532e-10
9508210	1950	5.18912190994314e-10
9508210	1951	5.153667492763248e-10
9508210	1952	4.975429037585855e-4
9508210	1953	6.100220489315689e-4
9508210	1954	6.431558867916465e-4
9508210	1955	6.604137597605586e-4
9508210	1956	6.746379076503217e-4
9508210	1957	6.885420298203826e-4
9508210	1958	7.000109180808067e-4
9508210	1959	1.3780262088403106e-4
9508210	1960	2.6767474992084317e-5
9508210	1961	5.15915189680527e-6
9508210	1962	9.947262924470124e-7
9508210	1963	1.9028301778689638e-7
9508210	1964	3.5831600797564533e-8
9508210	1965	5.624551047134219e-9
9508210	1966	1.5318880608461427e-9
9508210	1967	7.686845604482073e-10
9508210	1968	6.023680443334456e-10
9508210	1969	5.600793717697172e-10
9508210	1970	5.449269369073306e-10
9508210	1971	5.357729260246913e-10
9508210	1972	5.285502036045386e-10
9508210	1973	5.257847490724998e-10
9508210	1974	5.225005428322049e-10
9508210	1975	5.198356189950459e-10
9508210	1976	5.156620130897238e-10
9508210	1977	5.113560130887151e-10
9508210	1978	5.070096009696101e-10
9508210	1979	5.025603266872736e-10
9508210	1980	4.986389634531463e-10
9508210	1981	4.952376286837534e-10
9508210	1982	4.917477536281467e-10
9508210	1983	4.881954285274048e-10
9508210	1984	4.846232304345222e-10
9508210	1985	4.810454257153651e-10
9508210	1986	4.774699524645598e-10
9508210	1987	4.738999193065752e-10
9508210	1988	4.703361589086796e-10
9508210	1989	4.668417874498232e-10
9508210	1990	4.636082073794512e-10
9508210	1991	4.6111933715842213e-10
9508210	1992	4.5629316991480096e-10
9508210	1993	4.527702102130604e-10
9508210	1994	4.493252436787998e-10
9508210	1995	4.4586609404539956e-10
9508210	1996	4.4240960894725845e-10
9508210	1997	4.3896486445760274e-10
9508210	1998	4.355374672027068e-10
9508210	1999	4.3212869393904896e-10
9508210	2000	4.287396271340782e-10
9508210	2001	4.253719876334827e-10
9508210	2002	4.220245541919354e-10
9508210	2003	4.187012958567493e-10
9508210	2004	4.1540010320417764e-10
9508210	2005	4.1212319668026964e-10
9508210	2006	4.088704930182985e-10
9508210	2007	4.0564288039668384e-10
9508210	2008	4.0244133026057227e-10
9508210	2009	3.99266258943598e-10
9508210	2010	3.961166394894633e-10
9508210	2011	3.9299488663324667e-10
9508210	2012	3.89901444464158e-10
9508210	2013	3.8683425906960167e-10
9508210	2014	3.837966056075004e-10
9508210	2015	3.8078673547659037e-10
9508210	2016	3.7780545358856443e-10
9508210	2017	3.7485389792202284e-10
9508210	2018	3.7193165214333135e-10
9508210	2019	3.6903832767443134e-10
9508210	2020	3.6617345267053736e-10
9508210	2021	3.633391365553962e-10
9508210	2022	3.6053424135040757e-10
9508210	2023	3.5775912787805453e-10
9508210	2024	3.5501346307142967e-10
9508210	2025	3.522965807967182e-10
9508210	2026	3.496099243438522e-10
9508210	2027	3.469530496236217e-10
9508210	2028	3.4432420803476305e-10
9508210	2029	3.417250649118131e-10
9508210	2030	3.3915434349829354e-10
9508210	2031	3.366134315729852e-10
9508210	2032	3.3410096911268283e-10
9508210	2033	3.318469388169376e-10
9508210	2034	3.293925687763988e-10
9508210	2035	3.269589043952692e-10
9508210	2036	3.2455743648185376e-10
9508210	2037	3.221836131217515e-10
9508210	2038	3.198394049608311e-10
9508210	2039	3.175211760186869e-10
9508210	2040	3.152309524523389e-10
9508210	2041	3.1296532032598634e-10
9508210	2042	2.9959090763753693e-10
9508210	2043	0.0011804832611232996
9508210	2044	0.0013576970668509603
9508210	2045	0.0013901604106649756
9508210	2046	0.0014014755142852664
9508210	2047	0.0014095731312409043
9508210	2048	0.0014170935610309243
9508210	2049	0.0014244487974792719
9508210	2050	1.8470888608135283e-4
9508210	2051	2.3820231945137493e-5
9508210	2052	3.0553881060768617e-6
9508210	2053	3.9001938034743944e-7
9508210	2054	4.971824552058024e-8
9508210	2055	6.539868202537491e-9
9508210	2056	1.0836727071250607e-9
9508210	2057	3.9591838141284086e-10
9508210	2058	3.081040422792114e-10
9508210	2059	2.954028688328947e-10
9508210	2060	2.920739206047074e-10
9508210	2061	2.8992730438659464e-10
9508210	2062	2.8794538975418504e-10
9508210	2063	2.8600133372691516e-10
9508210	2064	2.8408295160708974e-10
9508210	2065	2.82183942879044e-10
9508210	2066	2.803665910544595e-10
9508210	2067	2.7851002060153007e-10
9508210	2068	2.766714635171752e-10
9508210	2069	2.7485161369078526e-10
9508210	2070	2.7305263605725827e-10
9508210	2071	2.71272310170545e-10
9508210	2072	2.695100809191331e-10
9508210	2073	2.6776675321471544e-10
9508210	2074	2.6604168867905287e-10
9508210	2075	2.6433308319973037e-10
9508210	2076	2.6327706681428253e-10
9508210	2077	2.616170335922874e-10
9508210	2078	2.5994659202943637e-10
9508210	2079	2.582983826826535e-10
9508210	2080	2.5666999081686015e-10
9508210	2081	2.550575584070458e-10
9508210	2082	2.534615017868447e-10
9508210	2083	2.5187965602135876e-10
9508210	2084	2.5031349215609566e-10
9508210	2085	2.487620942570601e-10
9508210	2086	2.47225462324252e-10
9508210	2087	2.4570123713374414e-10
9508210	2088	2.441923330209761e-10
9508210	2089	2.426970013846841e-10
9508210	2090	2.412143262908728e-10
9508210	2091	2.3974466856202525e-10
9508210	2092	2.3828677919723873e-10
9508210	2093	2.368425733312307e-10
9508210	2094	2.3541057991849357e-10
9508210	2095	2.3399085447017853e-10
9508210	2096	2.325832304528319e-10
9508210	2097	2.3118569558722157e-10
9508210	2098	2.2980128910887743e-10
9508210	2099	2.284281236386576e-10
9508210	2100	2.2706506119796188e-10
9508210	2101	2.2571335078769295e-10
9508210	2102	2.2437252056306534e-10
9508210	2103	2.230412243786617e-10
9508210	2104	2.217213634914117e-10
9508210	2105	2.204117999227151e-10
9508210	2106	2.0040424875134022e-10
9508210	2107	2.2670729182827642e-10
9508210	2108	2.3292004436292757e-10
9508210	2109	2.378114927203967e-10
9508210	2110	2.393688025570384e-10
9508210	2111	2.372893548319155e-10
9508210	2112	2.4208637872114025e-10
9508210	2113	2.474318250289542e-10
9508210	2114	2.4547230914606644e-10
9508210	2115	2.433401258272738e-10
9508210	2116	2.412814392727114e-10
9508210	2117	2.393084064244988e-10
9508210	2118	2.3740023835649993e-10
9508210	2119	2.355206030202339e-10
9508210	2120	2.336039695016723e-10
9508210	2121	2.3168136853435328e-10
9508210	2122	2.2983168146417654e-10
9508210	2123	2.2941099020457045e-10
9508210	2124	2.284455125067808e-10
9508210	2125	2.2662496879100047e-10
9508210	2126	2.414382305193641e-10
9508210	2127	2.398603260456156e-10
9508210	2128	2.378047481155221e-10
9508210	2129	2.3593335618521394e-10
9508210	2130	2.3416438232892745e-10
9508210	2131	2.3243126867633634e-10
9508210	2132	2.234617629826019e-10
9508210	2133	2.781720964684098e-10
9508210	2134	8.059386163949966e-4
9508210	2135	4.8378718202002347e-4
9508210	2136	4.601221007760614e-4
9508210	2137	4.738569841720164e-4
9508210	2138	5.091369384899735e-4
9508210	2139	4.2508606566116214e-4
9508210	2140	3.9607370854355395e-4
9508210	2141	8.469945169053972e-5
9508210	2142	1.7662210666458122e-5
9508210	2143	3.5094417398795485e-6
9508210	2144	6.966144496800553e-7
9508210	2145	1.777070508524048e-7
9508210	2146	3.62158445454952e-8
9508210	2147	8.830243203306054e-9
9508210	2148	2.7649782463612382e-9
9508210	2149	9.60600599064776e-10
9508210	2150	6.783719141978395e-10
9508210	2151	6.155850273970032e-10
9508210	2152	5.973494476840813e-10
9508210	2153	5.88556703373655e-10
9508210	2154	5.110286638299044e-10
9508210	2155	4.2739498051780345e-10
9508210	2156	6.487665960008826e-10
9508210	2157	6.619539916208339e-10
9508210	2158	6.593612322802755e-10
9508210	2159	5.961977023183351e-10
9508210	2160	6.314928580053447e-10
9508210	2161	7.236304888635914e-10
9508210	2162	7.020475312202734e-10
9508210	2163	7.061625728610466e-10
9508210	2164	6.834469101768548e-10
9508210	2165	7.181615302442879e-10
9508210	2166	7.766757237348543e-10
9508210	2167	6.713464784091627e-10
9508210	2168	7.373809896016326e-10
9508210	2169	7.919241373777197e-10
9508210	2170	7.136611301916673e-10
9508210	2171	7.116244260529925e-10
9508210	2172	6.717278955292727e-10
9508210	2173	7.05361435926477e-10
9508210	2174	6.896404558531799e-10
9508210	2175	6.972185051523638e-10
9508210	2176	6.987455614115845e-10
9508210	2177	6.967406096514139e-10
9508210	2178	6.932546758875446e-10
9508210	2179	6.891610060399955e-10
9508210	2180	6.84767187397739e-10
9508210	2181	6.803351770834354e-10
9508210	2182	6.776691430232518e-10
9508210	2183	6.751061931709046e-10
9508210	2184	6.778524963557686e-10
9508210	2185	6.751696979279131e-10
9508210	2186	6.903806970548487e-10
9508210	2187	6.652418615971101e-10
9508210	2188	8.126673778363624e-10
9508210	2189	7.320126726995113e-10
9508210	2190	6.936798357948248e-10
9508210	2191	6.294080256985524e-10
9508210	2192	8.159921627282074e-10
9508210	2193	7.721306927166438e-10
9508210	2194	6.770322080740243e-10
9508210	2195	6.440200039925514e-10
9508210	2196	6.68759880806391e-10
9508210	2197	6.842833522036074e-10
9508210	2198	6.882951986142416e-10
9508210	2199	6.867801327636869e-10
9508210	2200	6.831716858890502e-10
9508210	2201	6.787914674788453e-10
9508210	2202	6.764146465165766e-10
9508210	2203	6.747420955299788e-10
9508210	2204	6.720319301045663e-10
9508210	2205	6.681317721302094e-10
9508210	2206	6.802151619744734e-10
9508210	2207	6.848825950811488e-10
9508210	2208	6.842236222048825e-10
9508210	2209	7.062649909350682e-10
9508210	2210	6.788253847922476e-10
9508210	2211	7.244105870718442e-10
9508210	2212	7.031673576740616e-10
9508210	2213	6.919603778854366e-10
9508210	2214	6.836628485551444e-10
9508210	2215	6.827180487611884e-10
9508210	2216	6.885156889069322e-10
9508210	2217	7.004006263855445e-10
9508210	2218	6.90823398485918e-10
9508210	2219	6.82485123970622e-10
9508210	2220	6.766737725705241e-10
9508210	2221	6.813678510297905e-10
9508210	2222	6.782888695155975e-10
9508210	2223	6.730827006862228e-10
9508210	2224	6.687178033537577e-10
9508210	2225	5.945564041098805e-10
9508210	2226	6.404745622745622e-10
9508210	2227	3.086744618485682e-5
9508210	2228	2.6976764274877496e-5
9508210	2229	2.7348041840014048e-5
9508210	2230	2.726654383877758e-5
9508210	2231	3.5136647056788206e-5
9508210	2232	4.938683923683129e-5
9508210	2233	6.804391159676015e-5
9508210	2234	1.998729021579493e-5
9508210	2235	5.415173291112296e-6
9508210	2236	1.412608071404975e-6
9508210	2237	3.6199770647726837e-7
9508210	2238	9.212202201069886e-8
9508210	2239	2.3644133761990815e-8
9508210	2240	6.435387778225277e-9
9508210	2241	1.9537680362446963e-9
9508210	2242	1.0167294783869352e-9
9508210	2243	7.923190992187301e-10
9508210	2244	7.237773158585981e-10
9508210	2245	7.268476376331989e-10
9508210	2246	7.043760019698198e-10
9508210	2247	6.623012693829367e-10
9508210	2248	8.773823334529141e-10
9508210	2249	7.685783121047507e-10
9508210	2250	7.741841612229905e-10
9508210	2251	7.437687132849646e-10
9508210	2252	7.24965032450342e-10
9508210	2253	7.701591586695145e-10
9508210	2254	7.027067261411446e-10
9508210	2255	6.731329937892383e-10
9508210	2256	6.987206369046817e-10
9508210	2257	7.158084680547461e-10
9508210	2258	7.222978881671338e-10
9508210	2259	7.210545494018561e-10
9508210	2260	7.174598137815735e-10
9508210	2261	7.117083034025029e-10
9508210	2262	7.195941065241129e-10
9508210	2263	7.110205757498989e-10
9508210	2264	7.053570505455298e-10
9508210	2265	6.98430036027986e-10
9508210	2266	6.933023044553011e-10
9508210	2267	6.920277129118801e-10
9508210	2268	6.898780435804497e-10
9508210	2269	6.865461532612471e-10
9508210	2270	6.827143295140559e-10
9508210	2271	6.787334028146574e-10
9508210	2272	6.750959236079268e-10
9508210	2273	6.759189874472327e-10
9508210	2274	6.806667451897397e-10
9508210	2275	6.723442358413934e-10
9508210	2276	6.660361706600781e-10
9508210	2277	6.612180802889611e-10
9508210	2278	6.567396626522282e-10
9508210	2279	6.5240979285619005e-10
9508210	2280	6.475863734145548e-10
9508210	2281	6.427778864726008e-10
9508210	2282	6.490706860873274e-10
9508210	2283	6.593242618535555e-10
9508210	2284	6.492684168080132e-10
9508210	2285	6.6099936635311e-10
9508210	2286	6.644133021538323e-10
9508210	2287	5.931152236016146e-10
9508210	2288	7.252918265976405e-10
9508210	2289	6.958909559706683e-10
9508210	2290	6.860026990906931e-10
9508210	2291	6.789068196511039e-10
9508210	2292	6.784716677366021e-10
9508210	2293	6.758164583509085e-10
9508210	2294	6.717983946913364e-10
9508210	2295	6.670008989573262e-10
9508210	2296	6.623783743719969e-10
9508210	2297	6.579959355157428e-10
9508210	2298	6.537252961180684e-10
9508210	2299	6.490732396002841e-10
9508210	2300	6.439727640028536e-10
9508210	2301	6.390152296198437e-10
9508210	2302	6.339690994394687e-10
9508210	2303	6.289729292952018e-10
9508210	2304	6.261473561863795e-10
9508210	2305	6.227803828195988e-10
9508210	2306	6.189745382911838e-10
9508210	2307	6.149459275128777e-10
9508210	2308	6.109664996145625e-10
9508210	2309	6.069571512057337e-10
9508210	2310	6.028011978465031e-10
9508210	2311	5.989987394983132e-10
9508210	2312	5.954135517960424e-10
9508210	2313	5.917375478503573e-10
9508210	2314	5.880005926606202e-10
9508210	2315	5.842317185589252e-10
9508210	2316	5.814714265639509e-10
9508210	2317	5.778246769949646e-10
9508210	2318	5.531737697310746e-4
9508210	2319	6.734415073879063e-4
9508210	2320	7.072568987496197e-4
9508210	2321	7.235236698761582e-4
9508210	2322	7.362288888543844e-4
9508210	2323	7.482139626517892e-4
9508210	2324	7.600549142807722e-4
9508210	2325	1.453881268389523e-4
9508210	2326	2.765913086477667e-5
9508210	2327	5.233405317994766e-6
9508210	2328	9.851064532995224e-7
9508210	2329	1.847641613039741e-7
9508210	2330	3.482248445152436e-8
9508210	2331	6.886127223992844e-9
9508210	2332	1.7078318759189415e-9
9508210	2333	7.507787169735991e-10
9508210	2334	5.722751716952246e-10
9508210	2335	5.365576316584963e-10
9508210	2336	5.268886438258846e-10
9508210	2337	5.219548127044504e-10
9508210	2338	5.178898421220879e-10
9508210	2339	5.092698485142932e-10
9508210	2340	5.096981170460424e-10
9508210	2341	5.140839975936728e-10
9508210	2342	5.135269987022184e-10
9508210	2343	5.106571832058648e-10
9508210	2344	5.070562303366444e-10
9508210	2345	5.032659844417253e-10
9508210	2346	4.994425983895212e-10
9508210	2347	4.956282051438166e-10
9508210	2348	4.91834961646731e-10
9508210	2349	4.880666981676995e-10
9508210	2350	4.843231926621172e-10
9508210	2351	4.806069986429407e-10
9508210	2352	4.76918615710531e-10
9508210	2353	4.73258265909493e-10
9508210	2354	4.697418565235978e-10
9508210	2355	4.662950026101953e-10
9508210	2356	4.62715338267472e-10
9508210	2357	4.591664826136821e-10
9508210	2358	4.556530708299533e-10
9508210	2359	4.5217432576016847e-10
9508210	2360	4.4872686122410244e-10
9508210	2361	4.4531006659909167e-10
9508210	2362	4.419280497103273e-10
9508210	2363	4.3857614762110586e-10
9508210	2364	4.3525782977837935e-10
9508210	2365	4.319730129154209e-10
9508210	2366	4.287189769858202e-10
9508210	2367	4.254993024588316e-10
9508210	2368	4.223118799107084e-10
9508210	2369	4.1915776405332394e-10
9508210	2370	4.1603753775376617e-10
9508210	2371	4.1294936914404445e-10
9508210	2372	4.0989331373531e-10
9508210	2373	4.068699543946508e-10
9508210	2374	4.038794854110961e-10
9508210	2375	4.0092143493986043e-10
9508210	2376	3.979963025813049e-10
9508210	2377	3.951029503568293e-10
9508210	2378	3.9224326564557543e-10
9508210	2379	3.894126132664155e-10
9508210	2380	3.866153508447212e-10
9508210	2381	3.8384806444469177e-10
9508210	2382	3.8111294675680085e-10
9508210	2383	3.7840855449111643e-10
9508210	2384	3.757338329357651e-10
9508210	2385	3.732876785456085e-10
9508210	2386	3.706742413012165e-10
9508210	2387	3.680833693398e-10
9508210	2388	3.6552416649016095e-10
9508210	2389	3.6299671601902617e-10
9508210	2390	3.6049738194599e-10
9508210	2391	3.5802716347177466e-10
9508210	2392	3.555827299273062e-10
9508210	2393	3.5316716218147803e-10
9508210	2394	3.5077801774363593e-10
9508210	2395	3.484151300803262e-10
9508210	2396	3.460794428811198e-10
9508210	2397	3.4376942958935786e-10
9508210	2398	3.4165037465783143e-10
9508210	2399	3.3939251409265125e-10
9508210	2400	3.3715275016277246e-10
9508210	2401	3.3493940954087975e-10
9508210	2402	3.3275079913686056e-10
9508210	2403	3.3058644710592944e-10
9508210	2404	3.2873775923647486e-10
9508210	2405	3.2662356153068117e-10
9508210	2406	3.2452052156628497e-10
9508210	2407	3.2244196201958175e-10
9508210	2408	3.203880494240252e-10
9508210	2409	0.0013243418652564287
9508210	2410	0.0014911915641278028
9508210	2411	0.0015162626514211297
9508210	2412	0.0015242601511999965
9508210	2413	0.0015302083920687437
9508210	2414	0.00153586536180228
9508210	2415	0.0015414523659273982
9508210	2416	1.820010074879974e-4
9508210	2417	2.1389050743891858e-5
9508210	2418	2.502272536730743e-6
9508210	2419	2.914803189923987e-7
9508210	2420	3.394091763198048e-8
9508210	2421	2.3925450509665325e-10
9508210	2422	6.267910079849059e-10
9508210	2423	4.5641038171062576e-10
9508210	2424	4.563788513767264e-10
9508210	2425	5.284754300838301e-10
9508210	2426	5.809219216779127e-10
9508210	2427	5.986566242732749e-10
9508210	2428	5.758791221666115e-10
9508210	2429	6.037739197495284e-10
9508210	2430	6.02980720909585e-10
9508210	2431	6.023907483942992e-10
9508210	2432	4.286121180197e-10
9508210	2433	5.784869250291536e-10
9508210	2434	6.396519980356175e-10
9508210	2435	6.184439071965642e-10
9508210	2436	6.41023956138298e-10
9508210	2437	6.617506542738738e-10
9508210	2438	6.568730559486369e-10
9508210	2439	6.483608094853821e-10
9508210	2440	6.384716644269872e-10
9508210	2441	6.278741415677302e-10
9508210	2442	6.187990675421418e-10
9508210	2443	6.096831373092471e-10
9508210	2444	4.817695686831769e-10
9508210	2445	5.920085532906683e-10
9508210	2446	6.751607606325649e-10
9508210	2447	6.898205895389253e-10
9508210	2448	6.606653557561515e-10
9508210	2449	6.937975749465863e-10
9508210	2450	6.922848405643833e-10
9508210	2451	6.853262957129402e-10
9508210	2452	6.861700652116554e-10
9508210	2453	6.882407421748837e-10
9508210	2454	6.788202222551831e-10
9508210	2455	6.688529174958546e-10
9508210	2456	6.597152824028285e-10
9508210	2457	6.50739351293339e-10
9508210	2458	6.421582154914063e-10
9508210	2459	6.350561188028792e-10
9508210	2460	6.284646691945284e-10
9508210	2461	6.262840801518621e-10
9508210	2462	6.124157847509082e-10
9508210	2463	6.936010654712277e-10
9508210	2464	6.736689539543761e-10
9508210	2465	6.578213529451205e-10
9508210	2466	6.465912805175833e-10
9508210	2467	6.475606162403835e-10
9508210	2468	6.140856156910957e-10
9508210	2469	6.861852197559415e-10
9508210	2470	6.534344176856166e-10
9508210	2471	6.819489972720305e-10
9508210	2472	6.782752137723946e-10
9508210	2473	6.693139931179815e-10
9508210	2474	6.606823421684282e-10
9508210	2475	6.526985618648951e-10
9508210	2476	6.451779666072355e-10
9508210	2477	6.378794159545009e-10
9508210	2478	6.314035960741649e-10
9508210	2479	6.250849282629645e-10
9508210	2480	6.183377143642588e-10
9508210	2481	6.116348538753869e-10
9508210	2482	6.074228897645639e-10
9508210	2483	6.154285969728335e-10
9508210	2484	6.058468726699573e-10
9508210	2485	5.969476024603182e-10
9508210	2486	6.286222653528739e-10
9508210	2487	6.92141455260753e-10
9508210	2488	6.733947288672937e-10
9508210	2489	6.590120116278797e-10
9508210	2490	6.662955742697818e-10
9508210	2491	6.652966511033753e-10
9508210	2492	6.547766773223884e-10
9508210	2493	6.456262191534279e-10
9508210	2494	6.408205632801867e-10
9508210	2495	6.33338104183423e-10
9508210	2496	6.258715767870626e-10
9508210	2497	6.574544797466331e-10
9508210	2498	6.680908049006007e-10
9508210	2499	6.533982799261651e-10
9508210	2500	3.167113463860005e-4
9508210	2501	3.8924242835491896e-4
9508210	2502	4.0292501216754317e-4
9508210	2503	3.779950784519315e-4
9508210	2504	3.1638890504837036e-4
9508210	2505	2.9019213980063796e-4
9508210	2506	2.853773476090282e-4
9508210	2507	5.7893299526767805e-5
9508210	2508	9.065455742529593e-6
9508210	2509	1.7127002820416237e-6
9508210	2510	2.6883844839176163e-7
9508210	2511	3.57224578806381e-8
9508210	2512	7.707503080212064e-9
9508210	2513	2.4449609004051354e-9
9508210	2514	1.260002879810429e-9
9508210	2515	9.143342749595718e-10
9508210	2516	8.268696838342748e-10
9508210	2517	8.099858006538341e-10
9508210	2518	8.05270683468251e-10
9508210	2519	8.01423316598715e-10
9508210	2520	7.97071852964848e-10
9508210	2521	7.923687261879309e-10
9508210	2522	7.911125643467187e-10
9508210	2523	7.87442167027308e-10
9508210	2524	7.805447954645217e-10
9508210	2525	7.741265406480125e-10
9508210	2526	7.690412195948682e-10
9508210	2527	7.657542377970117e-10
9508210	2528	7.633610410451297e-10
9508210	2529	7.604666896199319e-10
9508210	2530	7.568151105807885e-10
9508210	2531	7.525626233295668e-10
9508210	2532	7.626843601116207e-10
9508210	2533	7.551199110444884e-10
9508210	2534	7.48535511352344e-10
9508210	2535	7.429662440827656e-10
9508210	2536	7.691121628461417e-10
9508210	2537	7.495965514969782e-10
9508210	2538	8.108791971217499e-10
9508210	2539	9.407237211433994e-10
9508210	2540	7.950969882486447e-10
9508210	2541	7.446709360259263e-10
9508210	2542	7.408674784770142e-10
9508210	2543	8.941644646931479e-10
9508210	2544	7.812036018073343e-10
9508210	2545	7.711805083410184e-10
9508210	2546	7.784753952577717e-10
9508210	2547	7.778403476876861e-10
9508210	2548	7.846194804983497e-10
9508210	2549	9.053915950296698e-10
9508210	2550	7.786571387669028e-10
9508210	2551	7.677810609507674e-10
9508210	2552	7.744476726578853e-10
9508210	2553	7.758856335193798e-10
9508210	2554	7.721868144905386e-10
9508210	2555	7.785833089357652e-10
9508210	2556	8.081810776161547e-10
9508210	2557	7.931583168030443e-10
9508210	2558	7.781866817602179e-10
9508210	2559	7.931111878356489e-10
9508210	2560	7.815342817352189e-10
9508210	2561	7.748510721938828e-10
9508210	2562	7.68328733968815e-10
9508210	2563	6.656076800837241e-10
9508210	2564	7.56257612088973e-10
9508210	2565	9.622791452557067e-10
9508210	2566	8.787266470022814e-10
9508210	2567	8.150000119222511e-10
9508210	2568	7.961008519075108e-10
9508210	2569	7.311853345015606e-10
9508210	2570	8.284105068590009e-10
9508210	2571	8.146090468841294e-10
9508210	2572	9.028332526028748e-10
9508210	2573	8.31132829226533e-10
9508210	2574	7.713424898803112e-10
9508210	2575	7.545352120885696e-10
9508210	2576	7.788287237353586e-10
9508210	2577	8.185085387246716e-10
9508210	2578	8.189568467820152e-10
9508210	2579	8.108886340174593e-10
9508210	2580	8.095308312583427e-10
9508210	2581	8.062561729360596e-10
9508210	2582	8.030688891658144e-10
9508210	2583	7.961894477048759e-10
9508210	2584	8.186342714822104e-10
9508210	2585	8.0415568648462e-10
9508210	2586	7.93165921830763e-10
9508210	2587	7.859268791321483e-10
9508210	2588	7.804996648985707e-10
9508210	2589	7.761959963659137e-10
9508210	2590	7.729170636849858e-10
9508210	2591	7.882087205146604e-10
9508210	2592	1.4410885341931134e-4
9508210	2593	1.7703893536236137e-4
9508210	2594	1.812233094824478e-4
9508210	2595	1.8575761350803077e-4
9508210	2596	1.915855100378394e-4
9508210	2597	1.9842553592752665e-4
9508210	2598	2.055970107903704e-4
9508210	2599	4.7465426177950576e-5
9508210	2600	1.077640445146244e-5
9508210	2601	2.314917310286546e-6
9508210	2602	5.026605549574015e-7
9508210	2603	1.1392774723617549e-7
9508210	2604	2.652056352303589e-8
9508210	2605	6.658466222830839e-9
9508210	2606	2.1152080087460945e-9
9508210	2607	1.0736258548860178e-9
9508210	2608	8.329397171991104e-10
9508210	2609	7.764552334421637e-10
9508210	2610	7.685657665845724e-10
9508210	2611	7.577565797056707e-10
9508210	2612	7.510106425634433e-10
9508210	2613	7.532884871430667e-10
9508210	2614	7.694190840012993e-10
9508210	2615	7.586214989530049e-10
9508210	2616	7.63291985172998e-10
9508210	2617	7.630476805964292e-10
9508210	2618	8.121606720479235e-10
9508210	2619	7.940345603252297e-10
9508210	2620	7.811016833336737e-10
9508210	2621	7.74121877711309e-10
9508210	2622	7.68997976408059e-10
9508210	2623	7.642461108403609e-10
9508210	2624	7.593880524403573e-10
9508210	2625	7.544719848873171e-10
9508210	2626	7.494324605339386e-10
9508210	2627	7.44272643515842e-10
9508210	2628	7.393202161587453e-10
9508210	2629	7.347339958663213e-10
9508210	2630	7.298240345399165e-10
9508210	2631	7.27165216929393e-10
9508210	2632	7.23907156441328e-10
9508210	2633	7.198193707758094e-10
9508210	2634	7.156373271755001e-10
9508210	2635	7.114764333238099e-10
9508210	2636	7.237500598833435e-10
9508210	2637	7.141230384810626e-10
9508210	2638	7.062159190773798e-10
9508210	2639	7.016180414431972e-10
9508210	2640	6.974181232521914e-10
9508210	2641	6.931021867551124e-10
9508210	2642	6.887090342466706e-10
9508210	2643	6.84233336656348e-10
9508210	2644	6.797799545488203e-10
9508210	2645	6.752078895999603e-10
9508210	2646	6.706361022068563e-10
9508210	2647	6.659793272412173e-10
9508210	2648	6.612473901768112e-10
9508210	2649	6.581484801593263e-10
9508210	2650	6.532959728744459e-10
9508210	2651	6.484889292224238e-10
9508210	2652	6.45914766117528e-10
9508210	2653	6.407497865623668e-10
9508210	2654	6.355957982151494e-10
9508210	2655	6.30653751443333e-10
9508210	2656	6.25759333239273e-10
9508210	2657	6.207185876405674e-10
9508210	2658	6.155965737164593e-10
9508210	2659	6.108054062536894e-10
9508210	2660	6.059692747584222e-10
9508210	2661	6.010474895568052e-10
9508210	2662	5.962586535623871e-10
9508210	2663	5.920008927517983e-10
9508210	2664	5.877134889864521e-10
9508210	2665	5.833965532886509e-10
9508210	2666	5.790798951466058e-10
9508210	2667	5.747758935470415e-10
9508210	2668	5.70487934670183e-10
9508210	2669	5.662194602074067e-10
9508210	2670	5.619695264691416e-10
9508210	2671	5.577405204348906e-10
9508210	2672	5.53535828284879e-10
9508210	2673	5.493541177514771e-10
9508210	2674	5.451971651915244e-10
9508210	2675	5.410659142945917e-10
9508210	2676	5.369611977279476e-10
9508210	2677	5.328848473595826e-10
9508210	2678	5.288368631894969e-10
9508210	2679	5.248178558403538e-10
9508210	2680	5.208290465574805e-10
9508210	2681	5.168702132962721e-10
9508210	2682	5.129428548578119e-10
9508210	2683	9.011518559418619e-4
9508210	2684	0.0010575376218184829
9508210	2685	0.0010916187893599272
9508210	2686	0.0011056708171963692
9508210	2687	0.0011163948802277446
9508210	2688	0.0011265052016824484
9508210	2689	0.0011364402016624808
9508210	2690	1.7854486941359937e-4
9508210	2691	2.788745223369915e-5
9508210	2692	4.330766842031153e-6
9508210	2693	6.689839437967748e-7
9508210	2694	1.0308766462685526e-7
9508210	2695	1.6138727687575738e-8
9508210	2696	2.854058767098877e-9
9508210	2697	8.33528190913313e-10
9508210	2698	5.254723878245215e-10
9508210	2699	4.762867322760655e-10
9508210	2700	4.660341001994084e-10
9508210	2701	4.616298454607204e-10
9508210	2702	4.5812428850489084e-10
9508210	2703	4.54783682934945e-10
9508210	2704	4.5149858851623037e-10
9508210	2705	4.482508253467188e-10
9508210	2706	4.450400048483516e-10
9508210	2707	4.418631016633867e-10
9508210	2708	4.3872250277132707e-10
9508210	2709	4.3561565465921603e-10
9508210	2710	4.3254408388371246e-10
9508210	2711	4.2950831780075305e-10
9508210	2712	4.265046371632053e-10
9508210	2713	4.235342632163963e-10
9508210	2714	3.996215580670537e-10
9508210	2715	4.1919612225882474e-10
9508210	2716	4.229854522197485e-10
9508210	2717	4.2151779289234526e-10
9508210	2718	4.188668301097209e-10
9508210	2719	4.1597256195125e-10
9508210	2720	4.1304790143747994e-10
9508210	2721	4.101424200264603e-10
9508210	2722	4.0726574890292966e-10
9508210	2723	4.044213852694156e-10
9508210	2724	4.0160838543634725e-10
9508210	2725	3.988293306722568e-10
9508210	2726	3.962359884646105e-10
9508210	2727	3.9352190950303623e-10
9508210	2728	3.909324253204005e-10
9508210	2729	3.882736909766038e-10
9508210	2730	3.865096576127769e-10
9508210	2731	3.839248363668446e-10
9508210	2732	3.8133471380596973e-10
9508210	2733	3.7878597480833776e-10
9508210	2734	3.7627023719011277e-10
9508210	2735	3.7378408701549404e-10
9508210	2736	3.713260254833983e-10
9508210	2737	3.688918892574833e-10
9508210	2738	3.664857584073644e-10
9508210	2739	3.6467673325546457e-10
9508210	2740	3.623302491373437e-10
9508210	2741	3.5998509728685235e-10
9508210	2742	3.576716978148653e-10
9508210	2743	3.5538602616291826e-10
9508210	2744	3.5312489043981543e-10
9508210	2745	3.508864310219906e-10
9508210	2746	3.486707034205949e-10
9508210	2747	3.464767361904819e-10
9508210	2748	3.443060003771592e-10
9508210	2749	3.421556926674896e-10
9508210	2750	3.4002636817298537e-10
9508210	2751	3.3791758280443673e-10
9508210	2752	3.3593017256805524e-10
9508210	2753	3.338641585415303e-10
9508210	2754	3.3181307701468654e-10
9508210	2755	3.2978250685822275e-10
9508210	2756	3.277710325377825e-10
9508210	2757	3.261488856765027e-10
9508210	2758	3.2418220885510607e-10
9508210	2759	3.222161704119486e-10
9508210	2760	3.2027247520716173e-10
9508210	2761	3.1834831992760826e-10
9508210	2762	3.1644045717094116e-10
9508210	2763	3.145502469603656e-10
9508210	2764	3.1267655131728134e-10
9508210	2765	3.108188428857517e-10
9508210	2766	3.089760391983276e-10
9508210	2767	3.071481124994335e-10
9508210	2768	3.0533495176676695e-10
9508210	2769	3.0353825009044044e-10
9508210	2770	3.017560368245853e-10
9508210	2771	2.9998664663466457e-10
9508210	2772	2.9823116198812727e-10
9508210	2773	2.964913869973884e-10
9508210	2774	0.0015010903589427471
9508210	2775	0.001662156661041081
9508210	2776	0.001682846574112773
9508210	2777	0.0016854339046403766
9508210	2778	0.001485283370129764
9508210	2779	0.0015420938143506646
9508210	2780	0.0015714935725554824
9508210	2781	1.828965323511511e-4
9508210	2782	2.0912133550154977e-5
9508210	2783	2.3645877718081465e-6
9508210	2784	7.379227895398799e-7
9508210	2785	1.7187971934617963e-7
9508210	2786	4.476844139844616e-8
9508210	2787	9.858316829536307e-9
9508210	2788	2.207173777080129e-9
9508210	2789	8.166450848889895e-10
9508210	2790	5.804043912149837e-10
9508210	2791	5.350553333727248e-10
9508210	2792	5.222282051242644e-10
9508210	2793	5.16560516583553e-10
9508210	2794	5.203484310101203e-10
9508210	2795	4.900674865915278e-10
9508210	2796	5.055057483716041e-10
9508210	2797	5.778796330346836e-10
9508210	2798	5.97793703427385e-10
9508210	2799	5.890198884195286e-10
9508210	2800	5.785169010508184e-10
9508210	2801	5.689173021572458e-10
9508210	2802	5.612669218280075e-10
9508210	2803	5.550068182813561e-10
9508210	2804	5.545415238117357e-10
9508210	2805	5.486729959258696e-10
9508210	2806	5.503908995230233e-10
9508210	2807	5.546159087543856e-10
9508210	2808	5.612732500992479e-10
9508210	2809	5.54702894728365e-10
9508210	2810	5.455565998957468e-10
9508210	2811	5.498548283355831e-10
9508210	2812	5.388396950856134e-10
9508210	2813	5.329020558164643e-10
9508210	2814	5.271411640528356e-10
9508210	2815	5.218664944628415e-10
9508210	2816	5.16327924859894e-10
9508210	2817	5.109578316009333e-10
9508210	2818	5.058853336237235e-10
9508210	2819	5.04191022265843e-10
9508210	2820	5.130517677365276e-10
9508210	2821	5.188094953645361e-10
9508210	2822	5.099763389360135e-10
9508210	2823	5.042278816702606e-10
9508210	2824	4.988993107524209e-10
9508210	2825	4.935998276778264e-10
9508210	2826	4.881258175437608e-10
9508210	2827	4.829195932032349e-10
9508210	2828	4.778717976883229e-10
9508210	2829	4.728918923113667e-10
9508210	2830	4.680104637166949e-10
9508210	2831	4.631570127422435e-10
9508210	2832	4.583211310471569e-10
9508210	2833	4.53525272892108e-10
9508210	2834	4.4883591288069624e-10
9508210	2835	4.442214651678711e-10
9508210	2836	4.399330066906515e-10
9508210	2837	4.3594816645509127e-10
9508210	2838	4.347828486128691e-10
9508210	2839	4.335962144885741e-10
9508210	2840	4.3442013875072405e-10
9508210	2841	4.424065003227895e-10
9508210	2842	4.382172957839714e-10
9508210	2843	4.34326630216475e-10
9508210	2844	4.3196601851036576e-10
9508210	2845	4.2912770559233593e-10
9508210	2846	4.2541398181938916e-10
9508210	2847	4.2149791990020447e-10
9508210	2848	4.1774253500825864e-10
9508210	2849	4.1424610963680664e-10
9508210	2850	4.196764324948532e-10
9508210	2851	4.1685013774106494e-10
9508210	2852	4.143073384366147e-10
9508210	2853	4.1064188160966353e-10
9508210	2854	4.069054815314388e-10
9508210	2855	4.0330525030718434e-10
9508210	2856	3.9980066479650134e-10
9508210	2857	4.192125535595892e-10
9508210	2858	4.1563846808756466e-10
9508210	2859	4.11388645371602e-10
9508210	2860	4.0758643682359263e-10
9508210	2861	4.0401632039888113e-10
9508210	2862	4.0050426863835753e-10
9508210	2863	3.9698463960569086e-10
9508210	2864	3.9380682048673066e-10
9508210	2865	8.086527232080698e-4
9508210	2866	9.072476532310247e-4
9508210	2867	9.218697668984532e-4
9508210	2868	9.106898214668036e-4
9508210	2869	9.093596017919481e-4
9508210	2870	9.125368669629097e-4
9508210	2871	9.1695471201092e-4
9508210	2872	1.1638910655165091e-4
9508210	2873	1.4695718164148275e-5
9508210	2874	1.8451391952112317e-6
9508210	2875	2.3059695308802475e-7
9508210	2876	2.8949846964110293e-8
9508210	2877	3.9111647254230775e-9
9508210	2878	8.168283271992038e-10
9508210	2879	4.3412218264649027e-10
9508210	2880	3.8489797460350417e-10
9508210	2881	3.765244227516007e-10
9508210	2882	3.731357722802642e-10
9508210	2883	3.703073403471535e-10
9508210	2884	3.6753272647516155e-10
9508210	2885	3.6478806086925886e-10
9508210	2886	3.620967137241138e-10
9508210	2887	3.594866904155225e-10
9508210	2888	3.568388362573671e-10
9508210	2889	3.543745574763335e-10
9508210	2890	3.517854063606052e-10
9508210	2891	3.4925612402147976e-10
9508210	2892	3.465345788100649e-10
9508210	2893	3.558340289089301e-10
9508210	2894	4.604422954024301e-10
9508210	2895	5.562953431237361e-10
9508210	2896	5.028513716531791e-10
9508210	2897	6.144389441686826e-10
9508210	2898	6.578409483815051e-10
9508210	2899	5.933508684385913e-10
9508210	2900	8.510596116728664e-10
9508210	2901	7.157235359933622e-10
9508210	2902	8.485170899241723e-10
9508210	2903	8.045822896818322e-10
9508210	2904	7.250945954773158e-10
9508210	2905	5.770766087209722e-10
9508210	2906	8.695923425783292e-10
9508210	2907	8.763271774903103e-10
9508210	2908	5.769699162883057e-10
9508210	2909	8.826238073744719e-10
9508210	2910	9.079653695565071e-10
9508210	2911	8.89124607272862e-10
9508210	2912	9.42475653076258e-10
9508210	2913	8.936085760247181e-10
9508210	2914	9.466492034704288e-10
9508210	2915	9.232890008092909e-10
9508210	2916	9.459650840426548e-10
9508210	2917	8.981235755101125e-10
9508210	2918	9.17835807356937e-10
9508210	2919	9.060481809264331e-10
9508210	2920	8.866060663414999e-10
9508210	2921	9.437425285696577e-10
9508210	2922	9.883232010565735e-10
9508210	2923	9.089153873986788e-10
9508210	2924	9.729935745994567e-10
9508210	2925	8.19732615120472e-10
9508210	2926	1.0498150126991845e-9
9508210	2927	9.945707590830466e-10
9508210	2928	8.400067308400594e-10
9508210	2929	1.0290052143702155e-9
9508210	2930	9.082842256091794e-10
9508210	2931	9.12623809856683e-10
9508210	2932	8.629619241418141e-10
9508210	2933	8.685588359647056e-10
9508210	2934	8.825455366512358e-10
9508210	2935	9.078641172166613e-10
9508210	2936	9.216677421264308e-10
9508210	2937	9.157953839711297e-10
9508210	2938	9.117026023020003e-10
9508210	2939	9.077155138648152e-10
9508210	2940	8.992543376606932e-10
9508210	2941	9.089708430387589e-10
9508210	2942	8.639648996222604e-10
9508210	2943	1.0376630665831499e-9
9508210	2944	9.954962409963741e-10
9508210	2945	9.644682830156626e-10
9508210	2946	8.661989459035624e-10
9508210	2947	9.081713714387263e-10
9508210	2948	9.124765942836177e-10
9508210	2949	8.963424447117063e-10
9508210	2950	9.459368843778293e-10
9508210	2951	8.81708095423761e-10
9508210	2952	8.865300715754643e-10
9508210	2953	8.911050786153396e-10
9508210	2954	8.90591489444148e-10
9508210	2955	8.870131296134787e-10
9508210	2956	8.828450748232797e-10
9508210	2957	1.2943250476382673e-4
9508210	2958	1.675081584835425e-4
9508210	2959	1.823074562707916e-4
9508210	2960	1.912847947096452e-4
9508210	2961	1.9887686357833445e-4
9508210	2962	2.0610036153811961e-4
9508210	2963	2.1316568017937243e-4
9508210	2964	4.890379568678327e-5
9508210	2965	1.1167780940013472e-5
9508210	2966	2.5393803753104294e-6
9508210	2967	5.584790869761491e-7
9508210	2968	1.0964245689137897e-7
9508210	2969	2.2430903356962517e-8
9508210	2970	5.1543813661680815e-9
9508210	2971	1.856647502407327e-9
9508210	2972	1.1135142807816578e-9
9508210	2973	9.688261304319212e-10
9508210	2974	8.901870907074283e-10
9508210	2975	9.41772104745553e-10
9508210	2976	9.120012522956245e-10
9508210	2977	8.987471877830444e-10
9508210	2978	9.098062303536381e-10
9508210	2979	8.974634368996703e-10
9508210	2980	8.917530602836621e-10
9508210	2981	8.874370682754318e-10
9508210	2982	8.8336987724702e-10
9508210	2983	8.791009586950338e-10
9508210	2984	8.744738266841523e-10
9508210	2985	8.698473052959343e-10
9508210	2986	8.654030270172086e-10
9508210	2987	8.611137913838718e-10
9508210	2988	7.623462972006223e-10
9508210	2989	8.925394312520041e-10
9508210	2990	8.252027949851026e-10
9508210	2991	9.454558247412592e-10
9508210	2992	9.010262536079949e-10
9508210	2993	8.891227754048714e-10
9508210	2994	8.845812415891885e-10
9508210	2995	8.831999576131011e-10
9508210	2996	8.803551221348016e-10
9508210	2997	8.765608239258427e-10
9508210	2998	8.71723138118341e-10
9508210	2999	8.670532070098602e-10
9508210	3000	8.627233372138221e-10
9508210	3001	8.581725330358836e-10
9508210	3002	8.566221620931458e-10
9508210	3003	8.500075088235803e-10
9508210	3004	8.438184040393537e-10
9508210	3005	8.381020322190125e-10
9508210	3006	8.326051514906396e-10
9508210	3007	8.291206610167023e-10
9508210	3008	8.251367367151374e-10
9508210	3009	8.207640678215e-10
9508210	3010	8.162039377701547e-10
9508210	3011	8.115872973668559e-10
9508210	3012	8.069068191396411e-10
9508210	3013	8.022262854012752e-10
9508210	3014	7.975619054079175e-10
9508210	3015	7.952749569994921e-10
9508210	3016	7.911133970139872e-10
9508210	3017	7.857217099171976e-10
9508210	3018	7.804914492481885e-10
9508210	3019	7.754413222649248e-10
9508210	3020	7.704386018048126e-10
9508210	3021	7.653840339294504e-10
9508210	3022	7.602821705532392e-10
9508210	3023	7.55086937420657e-10
9508210	3024	7.545982727563683e-10
9508210	3025	7.584561867446382e-10
9508210	3026	7.711642990848588e-10
9508210	3027	7.768502507943253e-10
9508210	3028	7.698647275233839e-10
9508210	3029	7.61993856901455e-10
9508210	3030	7.55050688638903e-10
9508210	3031	7.484451947092907e-10
9508210	3032	7.447473748811717e-10
9508210	3033	7.46400607987141e-10
9508210	3034	7.529077361567715e-10
9508210	3035	7.537521717893014e-10
9508210	3036	7.765164622419718e-10
9508210	3037	8.090141334626821e-10
9508210	3038	7.234843280023995e-10
9508210	3039	7.841484683801525e-10
9508210	3040	8.112657212677732e-10
9508210	3041	8.091534109411214e-10
9508210	3042	8.006889595790767e-10
9508210	3043	7.911217236866719e-10
9508210	3044	8.237143189759877e-10
9508210	3045	7.678968572122358e-10
9508210	3046	7.051101924560044e-10
9508210	3047	8.71069494312593e-10
9508210	3048	3.008236235473305e-4
9508210	3049	3.9691574056632817e-4
9508210	3050	4.3520814506337047e-4
9508210	3051	4.599351668730378e-4
9508210	3052	4.827408120036125e-4
9508210	3053	5.064987344667315e-4
9508210	3054	5.280524492263794e-4
9508210	3055	1.1350447311997414e-4
9508210	3056	2.4168177333194762e-5
9508210	3057	5.1095144044666085e-6
9508210	3058	1.0704741271183593e-6
9508210	3059	2.2145975719922717e-7
9508210	3060	4.567851874526241e-8
9508210	3061	9.880603002443422e-9
9508210	3062	2.6089690408070965e-9
9508210	3063	1.1338934235993747e-9
9508210	3064	8.323352562733533e-10
9508210	3065	7.719937467065563e-10
9508210	3066	7.566622883814489e-10
9508210	3067	7.485794761841191e-10
9508210	3068	7.413923919230569e-10
9508210	3069	7.348285313568681e-10
9508210	3070	7.283720293571605e-10
9508210	3071	7.219591591223207e-10
9508210	3072	7.156548686992892e-10
9508210	3073	7.092376130835021e-10
9508210	3074	7.040896199406177e-10
9508210	3075	6.992146861506399e-10
9508210	3076	6.942273422794187e-10
9508210	3077	6.891867632141668e-10
9508210	3078	6.046089739975002e-10
9508210	3079	6.672691843512268e-10
9508210	3080	6.897047932774569e-10
9508210	3081	5.719762996569955e-10
9508210	3082	6.859480206067303e-10
9508210	3083	7.303656568424799e-10
9508210	3084	7.243737276674267e-10
9508210	3085	7.1756289798941e-10
9508210	3086	5.282038695320068e-10
9508210	3087	7.49749651252074e-10
9508210	3088	7.935213597320967e-10
9508210	3089	8.12424350016272e-10
9508210	3090	8.043012922342996e-10
9508210	3091	7.942015933792845e-10
9508210	3092	8.245326643674389e-10
9508210	3093	6.871690438892131e-10
9508210	3094	8.171148757618596e-10
9508210	3095	8.067075896178721e-10
9508210	3096	7.765678100568607e-10
9508210	3097	8.37848679324793e-10
9508210	3098	8.282162733408427e-10
9508210	3099	7.444094229924758e-10
9508210	3100	8.861285039074573e-10
9508210	3101	8.443933885438071e-10
9508210	3102	8.374126947430227e-10
9508210	3103	8.312426857948196e-10
9508210	3104	8.23865142773883e-10
9508210	3105	8.15696343803296e-10
9508210	3106	8.055294764552912e-10
9508210	3107	7.947720814804882e-10
9508210	3108	7.832261506024452e-10
9508210	3109	7.717564920461939e-10
9508210	3110	7.651824729393297e-10
9508210	3111	7.635268528538575e-10
9508210	3112	7.590778561272771e-10
9508210	3113	7.113314937079451e-10
9508210	3114	7.461906648131844e-10
9508210	3115	7.510396748955372e-10
9508210	3116	7.490034148460722e-10
9508210	3117	7.448726635495007e-10
9508210	3118	7.119851375136932e-10
9508210	3119	7.908906307640962e-10
9508210	3120	7.574127991460955e-10
9508210	3121	8.384311578346626e-10
9508210	3122	8.266265449918819e-10
9508210	3123	8.118697381043205e-10
9508210	3124	7.9755074766652e-10
9508210	3125	7.843590776879239e-10
9508210	3126	7.739036078646677e-10
9508210	3127	7.620674091768365e-10
9508210	3128	7.493402010005923e-10
9508210	3129	7.365666965242212e-10
9508210	3130	7.321432904383585e-10
9508210	3131	7.267418888901034e-10
9508210	3132	7.208489360976955e-10
9508210	3133	5.692250559796719e-10
9508210	3134	6.90412449433353e-10
9508210	3135	7.255943623718508e-10
9508210	3136	7.324854056633967e-10
9508210	3137	7.313795125085676e-10
9508210	3138	7.258483258887338e-10
9508210	3139	6.257941713556647e-4
9508210	3140	7.580299861729145e-4
9508210	3141	7.94878404121846e-4
9508210	3142	8.125043823383749e-4
9508210	3143	8.25336785055697e-4
9508210	3144	8.391192532144487e-4
9508210	3145	8.536336245015264e-4
9508210	3146	1.568269362905994e-4
9508210	3147	2.858871448552236e-5
9508210	3148	5.165248239791254e-6
9508210	3149	9.268259191230754e-7
9508210	3150	1.65686358855055e-7
9508210	3151	2.9891641162294036e-8
9508210	3152	5.8105218414539195e-9
9508210	3153	1.5624908034084228e-9
9508210	3154	8.141587959364927e-10
9508210	3155	6.796539997466766e-10
9508210	3156	6.521791995339754e-10
9508210	3157	6.432750998541792e-10
9508210	3158	6.375962535720703e-10
9508210	3159	6.324968326865132e-10
9508210	3160	6.27526752783325e-10
9508210	3161	6.226069659831523e-10
9508210	3162	6.177263700557489e-10
9508210	3163	6.128834662000315e-10
9508210	3164	6.080816405962253e-10
9508210	3165	6.033178401310124e-10
9508210	3166	5.985945628061984e-10
9508210	3167	5.939111979991196e-10
9508210	3168	5.892698551335229e-10
9508210	3169	5.846682582522078e-10
9508210	3170	5.801114033587851e-10
9508210	3171	5.755966259179957e-10
9508210	3172	5.711232597960247e-10
9508210	3173	5.666946911730975e-10
9508210	3174	5.623082555139547e-10
9508210	3175	5.579679496214851e-10
9508210	3176	5.536694436258927e-10
9508210	3177	5.494170673969734e-10
9508210	3178	5.452079898660145e-10
9508210	3179	5.41043654322948e-10
9508210	3180	5.36922173388632e-10
9508210	3181	5.328456009756621e-10
9508210	3182	5.288135485059797e-10
9508210	3183	5.248240730892917e-10
9508210	3184	5.208790065935887e-10
9508210	3185	5.169777939073583e-10
9508210	3186	5.131201574748445e-10
9508210	3187	5.093057087179886e-10
9508210	3188	5.055338370141271e-10
9508210	3189	5.018052084970748e-10
9508210	3190	4.981190460107143e-10
9508210	3191	4.705996703435744e-10
9508210	3192	4.92290541664886e-10
9508210	3193	4.97541674526758e-10
9508210	3194	4.972480760478959e-10
9508210	3195	4.987750767959653e-10
9508210	3196	4.948018661465881e-10
9508210	3197	4.906186568121029e-10
9508210	3198	4.865732261549738e-10
9508210	3199	4.828023536518344e-10
9508210	3200	4.825200794478235e-10
9508210	3201	1.5843243383883987e-10
9508210	3202	9.825668056961945e-10
9508210	3203	6.904966043386196e-10
9508210	3204	6.964200882642047e-10
9508210	3205	7.004380409014743e-10
9508210	3206	8.086642466764715e-10
9508210	3207	8.478772128839296e-10
9508210	3208	8.565257947346083e-10
9508210	3209	8.536216178356426e-10
9508210	3210	7.509000643501906e-10
9508210	3211	8.531373940634523e-10
9508210	3212	8.759672986968781e-10
9508210	3213	7.963020798307241e-10
9508210	3214	7.499756371487365e-10
9508210	3215	9.288952940167405e-10
9508210	3216	9.394850453148251e-10
9508210	3217	8.873705659162567e-10
9508210	3218	9.305736181630664e-10
9508210	3219	9.089592967193028e-10
9508210	3220	9.035989734229588e-10
9508210	3221	8.9559465399347e-10
9508210	3222	8.880401969335594e-10
9508210	3223	8.589886024701343e-10
9508210	3224	9.516550880661612e-10
9508210	3225	9.198311556879446e-10
9508210	3226	8.9845458850490445e-10
9508210	3227	8.473442503209583e-10
9508210	3228	9.805792844375105e-10
9508210	3229	8.829340036875521e-10
9508210	3230	1.492243172833696e-4
9508210	3231	1.961238303920254e-4
9508210	3232	1.8564319179859012e-4
9508210	3233	1.82860778295435e-4
9508210	3234	1.7053955525625497e-4
9508210	3235	1.8365238793194294e-4
9508210	3236	1.9703819998539984e-4
9508210	3237	4.644034561351873e-5
9508210	3238	1.1060950782848522e-5
9508210	3239	2.4282776394102257e-6
9508210	3240	5.542329972740845e-7
9508210	3241	1.294647518079728e-7
9508210	3242	3.064522857698648e-8
9508210	3243	7.691853376456947e-9
9508210	3244	2.4377659890717496e-9
9508210	3245	1.246802106003031e-9
9508210	3246	9.752798568740673e-10
9508210	3247	9.77571912308406e-10
9508210	3248	9.43060407543328e-10
9508210	3249	9.238900200436717e-10
9508210	3250	9.154432212277186e-10
9508210	3251	8.775957738293982e-10
9508210	3252	9.76850156320097e-10
9508210	3253	9.526665012415947e-10
9508210	3254	9.399437894686002e-10
9508210	3255	9.452364446715933e-10
9508210	3256	9.497094222155056e-10
9508210	3257	9.373442022564404e-10
9508210	3258	9.297873582170268e-10
9508210	3259	9.213510510086564e-10
9508210	3260	9.025040159649222e-10
9508210	3261	9.023795044527105e-10
9508210	3262	1.044588970877669e-9
9508210	3263	9.986608207057657e-10
9508210	3264	9.607651341170254e-10
9508210	3265	9.974034931303777e-10
9508210	3266	9.142046009102955e-10
9508210	3267	1.0292245944398815e-9
9508210	3268	1.1887993922599094e-9
9508210	3269	1.0010127171611316e-9
9508210	3270	9.114786703179334e-10
9508210	3271	9.037008363854682e-10
9508210	3272	1.1371499297752052e-9
9508210	3273	1.1097041063834467e-9
9508210	3274	1.0022802587883461e-9
9508210	3275	9.658481792129692e-10
9508210	3276	9.969507441809355e-10
9508210	3277	1.0213563328420605e-9
9508210	3278	1.0437534170293361e-9
9508210	3279	1.1045983017154981e-9
9508210	3280	1.1035019564786808e-9
9508210	3281	1.1177996306344085e-9
9508210	3282	1.0488392376828415e-9
9508210	3283	9.525480404448672e-10
9508210	3284	1.077360423096252e-9
9508210	3285	1.0027304542248316e-9
9508210	3286	1.0845414566418299e-9
9508210	3287	1.0055261068231403e-9
9508210	3288	9.545335633021068e-10
9508210	3289	9.98476523683678e-10
9508210	3290	9.629231856322917e-10
9508210	3291	1.1152763157440404e-9
9508210	3292	1.0034189035224017e-9
9508210	3293	9.968976755203585e-10
9508210	3294	1.009768491044838e-9
9508210	3295	1.0158550667327404e-9
9508210	3296	1.0123438753950609e-9
9508210	3297	1.0073386569331433e-9
9508210	3298	1.0082361612262503e-9
9508210	3299	1.0080423162861507e-9
9508210	3300	1.0002851880130947e-9
9508210	3301	9.994608474173106e-10
9508210	3302	9.898672992392221e-10
9508210	3303	9.818388324589478e-10
9508210	3304	9.750585894252595e-10
9508210	3305	9.71744018585241e-10
9508210	3306	9.689911095733805e-10
9508210	3307	9.65044266720838e-10
9508210	3308	9.60366564051185e-10
9508210	3309	9.55827417215005e-10
9508210	3310	9.511541554374503e-10
9508210	3311	9.462021166584123e-10
9508210	3312	9.410635604112372e-10
9508210	3313	9.35993393902379e-10
9508210	3314	9.309396586942853e-10
9508210	3315	9.255962662990669e-10
9508210	3316	9.371671216840127e-10
9508210	3317	1.0590966992296558e-9
9508210	3318	9.346365903439846e-10
9508210	3319	1.1399825528002339e-9
9508210	3320	1.111707281786778e-9
9508210	3321	9.220142982435675e-10
9508210	3322	5.0021968490909785e-5
9508210	3323	6.331387703539804e-5
9508210	3324	8.615502156317234e-5
9508210	3325	8.741460624150932e-5
9508210	3326	7.563723193015903e-5
9508210	3327	7.210138574009761e-5
9508210	3328	8.907189476303756e-5
9508210	3329	2.6122697818209417e-5
9508210	3330	7.092036867106799e-6
9508210	3331	1.7635425137996208e-6
9508210	3332	4.339946428899566e-7
9508210	3333	1.0736354028040296e-7
9508210	3334	5.718240814189812e-8
9508210	3335	9.884566942730544e-9
9508210	3336	2.7173161498694753e-9
9508210	3337	1.4323086050538336e-9
9508210	3338	1.0888481227766533e-9
9508210	3339	1.016262074493568e-9
9508210	3340	1.0033514019625045e-9
9508210	3341	9.975740233869601e-10
9508210	3342	9.92095072760435e-10
9508210	3343	9.882720197751382e-10
9508210	3344	9.837761716369187e-10
9508210	3345	9.861729211024794e-10
9508210	3346	1.040698416332475e-9
9508210	3347	1.013075290323684e-9
9508210	3348	9.955621882440369e-10
9508210	3349	9.90834636560578e-10
9508210	3350	9.836433889631735e-10
9508210	3351	9.791697452854464e-10
9508210	3352	9.770461106839434e-10
9508210	3353	9.680993784400016e-10
9508210	3354	9.627512120857773e-10
9508210	3355	9.577991733067392e-10
9508210	3356	9.52748657745417e-10
9508210	3357	9.513499987789942e-10
9508210	3358	9.543410506296368e-10
9508210	3359	9.465487282867002e-10
9508210	3360	9.395584310567529e-10
9508210	3361	9.334426565033027e-10
9508210	3362	9.276332479934979e-10
9508210	3363	9.209429330248042e-10
9508210	3364	1.0042249254382796e-9
9508210	3365	9.490010999257947e-10
9508210	3366	1.0185717824739982e-9
9508210	3367	9.966377723102937e-10
9508210	3368	9.168329984099444e-10
9508210	3369	1.0315777121405745e-9
9508210	3370	9.992284777382565e-10
9508210	3371	9.720733107343449e-10
9508210	3372	1.0012555229366171e-9
9508210	3373	9.9274632958668e-10
9508210	3374	9.82275261129928e-10
9508210	3375	9.780058984887319e-10
9508210	3376	9.737273209964314e-10
9508210	3377	9.693463809412606e-10
9508210	3378	9.648696286390646e-10
9508210	3379	9.594386396472032e-10
9508210	3380	9.543719148297214e-10
9508210	3381	9.49127665350602e-10
9508210	3382	9.429780289949008e-10
9508210	3383	9.371805553826107e-10
9508210	3384	9.309681359148669e-10
9508210	3385	9.251134858168086e-10
9508210	3386	9.1922275347045e-10
9508210	3387	9.145769697127548e-10
9508210	3388	9.101930875665687e-10
9508210	3389	9.057530281353365e-10
9508210	3390	9.013982338323956e-10
9508210	3391	8.975278853462498e-10
9508210	3392	9.164035641440194e-10
9508210	3393	9.020785229907347e-10
9508210	3394	8.92544704811371e-10
9508210	3395	8.866689049646936e-10
9508210	3396	8.813489382752948e-10
9508210	3397	8.760879799396548e-10
9508210	3398	8.707195520152311e-10
9508210	3399	8.657879968509974e-10
9508210	3400	8.601573897593084e-10
9508210	3401	8.544480123440223e-10
9508210	3402	8.485896429988316e-10
9508210	3403	8.425664610456352e-10
9508210	3404	8.36866909104117e-10
9508210	3405	8.312148747080528e-10
9508210	3406	8.276331286971583e-10
9508210	3407	8.215328972660529e-10
9508210	3408	8.152927222226936e-10
9508210	3409	8.090606518074139e-10
9508210	3410	8.028299136597639e-10
9508210	3411	7.965969550660645e-10
9508210	3412	7.926584388862068e-10
9508210	3413	6.021166336722672e-4
9508210	3414	7.294461247511208e-4
9508210	3415	7.638608803972602e-4
9508210	3416	7.801210740581155e-4
9508210	3417	7.92844220995903e-4
9508210	3418	8.04870156571269e-4
9508210	3419	8.167474297806621e-4
9508210	3420	1.5213986625894904e-4
9508210	3421	2.817997483361978e-5
9508210	3422	5.190406682231696e-6
9508210	3423	9.510412724011985e-7
9508210	3424	1.737568737780748e-7
9508210	3425	3.2058434129567104e-8
9508210	3426	6.372264049758769e-9
9508210	3427	1.7393451123837167e-9
9508210	3428	9.048969906721993e-10
9508210	3429	7.565240101037318e-10
9508210	3430	7.268634028001486e-10
9508210	3431	7.223844855630546e-10
9508210	3432	7.147775704652304e-10
9508210	3433	7.338027407932657e-10
9508210	3434	7.344609920245659e-10
9508210	3435	7.255238632097871e-10
9508210	3436	7.199987273054376e-10
9508210	3437	7.130221413298443e-10
9508210	3438	7.192810791423199e-10
9508210	3439	7.118071132516945e-10
9508210	3440	7.522923395342218e-10
9508210	3441	7.429588055885006e-10
9508210	3442	7.332291440675931e-10
9508210	3443	7.254066236583867e-10
9508210	3444	7.178860839118784e-10
9508210	3445	7.103582722045587e-10
9508210	3446	7.027698978312458e-10
9508210	3447	6.957406872842853e-10
9508210	3448	6.887562187252172e-10
9508210	3449	6.81843748129296e-10
9508210	3450	6.787871931202005e-10
9508210	3451	6.710383915198292e-10
9508210	3452	6.647070116549969e-10
9508210	3453	6.600169299986192e-10
9508210	3454	6.553202425152449e-10
9508210	3455	6.505820882019009e-10
9508210	3456	6.4585309322851e-10
9508210	3457	6.411575159681604e-10
9508210	3458	6.365005744690677e-10
9508210	3459	6.181596345911089e-10
9508210	3460	4.3290010465213413e-10
9508210	3461	6.287858012044012e-10
9508210	3462	7.001487722924082e-10
9508210	3463	7.126212397956522e-10
9508210	3464	7.226723108821886e-10
9508210	3465	7.169664306694301e-10
9508210	3466	7.101448318280745e-10
9508210	3467	7.024169024205662e-10
9508210	3468	7.052088912828935e-10
9508210	3469	7.099594800941134e-10
9508210	3470	7.828331316517279e-10
9508210	3471	7.645331590033777e-10
9508210	3472	7.466392504262842e-10
9508210	3473	7.376246280443866e-10
9508210	3474	7.379690192266253e-10
9508210	3475	7.283371683541873e-10
9508210	3476	7.196213624993675e-10
9508210	3477	7.112173627810137e-10
9508210	3478	7.028508330897409e-10
9508210	3479	6.951113018516253e-10
9508210	3480	6.879821157212973e-10
9508210	3481	6.806674113235545e-10
9508210	3482	6.734067747871109e-10
9508210	3483	6.686510789499778e-10
9508210	3484	6.638538607717237e-10
9508210	3485	6.589666035061725e-10
9508210	3486	6.540717412129027e-10
9508210	3487	6.492031912053164e-10
9508210	3488	6.443707234460305e-10
9508210	3489	6.395787233159922e-10
9508210	3490	6.348302439285192e-10
9508210	3491	6.301247856832504e-10
9508210	3492	6.254611273348587e-10
9508210	3493	6.208417113739984e-10
9508210	3494	6.162672039344841e-10
9508210	3495	6.118541784339016e-10
9508210	3496	6.078126890685098e-10
9508210	3497	6.035530963899305e-10
9508210	3498	5.995849927664665e-10
9508210	3499	5.952205395232113e-10
9508210	3500	5.908964428869012e-10
9508210	3501	5.866318542047111e-10
9508210	3502	5.82415060623731e-10
9508210	3503	5.782427869860385e-10
9508210	3504	0.001057142624631524
9508210	3505	0.0012212117435410619
9508210	3506	0.0012526040663942695
9508210	3507	0.0012643253430724144
9508210	3508	0.0011158089619129896
9508210	3509	0.001169618684798479
9508210	3510	0.0012100645108148456
9508210	3511	1.844719226937741e-4
9508210	3512	2.750577732513193e-5
9508210	3513	4.05370428779861e-6
9508210	3514	5.93221784583875e-7
9508210	3515	8.667397111139508e-8
9508210	3516	1.3003877974426814e-8
9508210	3517	2.3511717017754563e-9
9508210	3518	8.167579945705938e-10
9508210	3519	5.939677638622243e-10
9508210	3520	5.587806328755107e-10
9508210	3521	5.50301526569541e-10
9508210	3522	5.456400886671986e-10
9508210	3523	5.415519144236214e-10
9508210	3524	5.375842548893672e-10
9508210	3525	5.336717179282857e-10
9508210	3526	5.298060323788434e-10
9508210	3527	5.259853663730496e-10
9508210	3528	5.222083321321236e-10
9508210	3529	5.18472209609655e-10
9508210	3530	5.147809956085325e-10
9508210	3531	5.111315259931359e-10
9508210	3532	5.075240783192214e-10
9508210	3533	5.039590966759988e-10
9508210	3534	5.004347491954775e-10
9508210	3535	4.969500921880865e-10
9508210	3536	4.9350395991965e-10
9508210	3537	4.900974071020414e-10
9508210	3538	4.867292124899336e-10
9508210	3539	4.833974331930335e-10
9508210	3540	4.801063435699859e-10
9508210	3541	4.776690154528751e-10
9508210	3542	4.761259164709486e-10
9508210	3543	4.749335924536524e-10
9508210	3544	4.814576515244084e-10
9508210	3545	4.776258832883684e-10
9508210	3546	4.735400960242941e-10
9508210	3547	4.745220882895751e-10
9508210	3548	4.708906042871774e-10
9508210	3549	4.845678303055934e-10
9508210	3550	4.954759380559892e-10
9508210	3551	5.252486778850596e-10
9508210	3552	5.189219609569307e-10
9508210	3553	5.12139219921437e-10
9508210	3554	5.056754459609181e-10
9508210	3555	5.000036495950155e-10
9508210	3556	4.965557964808909e-10
9508210	3557	4.932125263756859e-10
9508210	3558	4.898865202385139e-10
9508210	3559	4.865405855980498e-10
9508210	3560	4.832190758641275e-10
9508210	3561	4.799951547340697e-10
9508210	3562	4.76802208826399e-10
9508210	3563	4.736223080392676e-10
9508210	3564	4.704062694926847e-10
9508210	3565	4.672181530551711e-10
9508210	3566	4.645759610344413e-10
9508210	3567	4.6206649617630546e-10
9508210	3568	4.595657188133373e-10
9508210	3569	4.570765987921277e-10
9508210	3570	4.546024112705993e-10
9508210	3571	4.5214676447358215e-10
9508210	3572	4.4977430113668504e-10
9508210	3573	4.513224793889492e-10
9508210	3574	4.586712398779724e-10
9508210	3575	4.5429224271309465e-10
9508210	3576	4.720775992339554e-10
9508210	3577	4.87004159221982e-10
9508210	3578	5.141583825363227e-10
9508210	3579	5.173754202836278e-10
9508210	3580	5.29052690545484e-10
9508210	3581	5.237422162629457e-10
9508210	3582	5.21366838590609e-10
9508210	3583	5.35981703464472e-10
9508210	3584	5.312394413259369e-10
9508210	3585	5.274980452441014e-10
9508210	3586	5.296710847702002e-10
9508210	3587	5.249570222964905e-10
9508210	3588	5.838534655744354e-10
9508210	3589	5.746437770071111e-10
9508210	3590	5.253065205046425e-10
9508210	3591	7.091723874808054e-10
9508210	3592	7.717838035325997e-10
9508210	3593	7.698698900604484e-10
9508210	3594	7.886248876154411e-10
9508210	3595	2.84195615677163e-4
9508210	3596	2.878342929761857e-4
9508210	3597	2.386441919952631e-4
9508210	3598	1.8271998851560056e-4
9508210	3599	1.600250107003376e-4
9508210	3600	1.1804887617472559e-4
9508210	3601	8.816167246550322e-5
9508210	3602	1.951700141944457e-5
9508210	3603	4.917618753097486e-6
9508210	3604	1.1701062021529651e-6
9508210	3605	3.0834823405712086e-7
9508210	3606	8.228190040426853e-8
9508210	3607	2.1860721233224467e-8
9508210	3608	6.170572053321166e-9
9508210	3609	2.370936558193648e-9
9508210	3610	1.411692873709569e-9
9508210	3611	1.164205287729203e-9
9508210	3612	1.0833556274292278e-9
9508210	3613	1.0886950230215575e-9
9508210	3614	1.134209615116788e-9
9508210	3615	1.1077611050680503e-9
9508210	3616	1.0856778809298362e-9
9508210	3617	1.0777339021217358e-9
9508210	3618	1.072781197208883e-9
9508210	3619	1.0677656536728364e-9
9508210	3620	1.0590701648993672e-9
9508210	3621	1.053355958013924e-9
9508210	3622	1.0549010553972948e-9
9508210	3623	1.06208286609899e-9
9508210	3624	1.0952960760590713e-9
9508210	3625	1.0707805753185085e-9
9508210	3626	1.0538899752887687e-9
9508210	3627	1.0465051047958696e-9
9508210	3628	1.0484030310564663e-9
9508210	3629	1.0513330206407545e-9
9508210	3630	1.0409925144116983e-9
9508210	3631	1.0475660339182014e-9
9508210	3632	1.0390998061993173e-9
9508210	3633	1.0304517239489996e-9
9508210	3634	1.0233294212014243e-9
9508210	3635	1.0168176300950904e-9
9508210	3636	1.010461492256809e-9
9508210	3637	1.0040072107031506e-9
9508210	3638	1.0322632748582805e-9
9508210	3639	1.0190603916271357e-9
9508210	3640	1.0075020817623681e-9
9508210	3641	9.990820393213085e-10
9508210	3642	9.809830725515667e-10
9508210	3643	1.1109538844422673e-9
9508210	3644	1.0762335467262574e-9
9508210	3645	1.0334684219515111e-9
9508210	3646	1.0713989695432247e-9
9508210	3647	8.66944405153447e-10
9508210	3648	1.1457241821943853e-9
9508210	3649	1.2499546953037566e-9
9508210	3650	1.0714223952490443e-9
9508210	3651	8.660585582020985e-10
9508210	3652	1.2574580265933832e-9
9508333	0	1.9776682028127546e-11
9508333	1	2.2725505505194477e-11
9508333	2	2.2038825625569913e-11
9508333	3	2.089512070313493e-11
9508333	4	1.727814245844339e-11
9508333	5	2.6768991537307052e-11
9508333	6	3.9029370013654585e-11
9508333	7	5.853163786984084e-11
9508333	8	5.402096825424252e-11
9508333	9	6.60660484652631e-11
9508333	10	7.792893413904878e-11
9508333	11	6.871826718768403e-11
9508333	12	7.409853980400172e-11
9508333	13	9.365897640778442e-11
9508333	14	9.919526311463756e-11
9508333	15	1.1701931090790652e-10
9508333	16	1.1656230147760738e-10
9508333	17	1.261776655381297e-10
9508333	18	1.2271895999393934e-10
9508333	19	1.0989641835434938e-10
9508333	20	1.392521098431132e-10
9508333	21	1.3994326530930579e-10
9508333	22	1.333365501343664e-10
9508333	23	1.3114873076425226e-10
9508333	24	1.312871339420596e-10
9508333	25	1.34269609319837e-10
9508333	26	1.3140259713662061e-10
9508333	27	1.2955840567041577e-10
9508333	28	1.2756107281575169e-10
9508333	29	1.2681511396550604e-10
9508333	30	1.256607040645008e-10
9508333	31	1.2043012420637211e-10
9508333	32	1.4780636437006223e-10
9508333	33	1.3994277958673251e-10
9508333	34	1.449146080911845e-10
9508333	35	1.38966171903121e-10
9508333	36	1.3584044999959133e-10
9508333	37	1.3435047518939314e-10
9508333	38	1.3521571362584694e-10
9508333	39	1.3536709253525459e-10
9508333	40	1.440427915833098e-10
9508333	41	1.3901579887232174e-10
9508333	42	1.9054010044783354e-4
9508333	43	2.4053988454397768e-4
9508333	44	2.642548643052578e-4
9508333	45	2.8502053464762866e-4
9508333	46	3.0585433705709875e-4
9508333	47	3.2396160531789064e-4
9508333	48	3.3824550337158144e-4
9508333	49	8.46426046337001e-5
9508333	50	2.0979836335754953e-5
9508333	51	5.202331522013992e-6
9508333	52	1.2901774653073517e-6
9508333	53	3.198072704435617e-7
9508333	54	7.925898870553283e-8
9508333	55	1.9702264708598705e-8
9508333	56	4.939433306816454e-9
9508333	57	1.3163299339424839e-9
9508333	58	4.394336561297507e-10
9508333	59	2.2476433214624336e-10
9508333	60	1.7151499664969094e-10
9508333	61	1.5784366869109334e-10
9508333	62	1.5382796425544853e-10
9508333	63	1.5852792689674544e-10
9508333	64	1.5614573523059505e-10
9508333	65	1.5503914818637554e-10
9508333	66	1.5376588891058418e-10
9508333	67	1.526563320197738e-10
9508333	68	1.525517490108541e-10
9508333	69	1.5149384524626441e-10
9508333	70	1.505140456714571e-10
9508333	71	1.4958391469921395e-10
9508333	72	1.4866562147997087e-10
9508333	73	1.4887538424268598e-10
9508333	74	1.477237221436667e-10
9508333	75	1.4660782310382814e-10
9508333	76	1.4556525429476608e-10
9508333	77	1.4454312746714493e-10
9508333	78	1.4351458910155657e-10
9508333	79	1.4247134028089192e-10
9508333	80	1.4146957216798484e-10
9508333	81	1.404842353558422e-10
9508333	82	1.3945213039878723e-10
9508333	83	1.3838602486160312e-10
9508333	84	1.3751796923422432e-10
9508333	85	1.3631566708749432e-10
9508333	86	1.351044554009917e-10
9508333	87	1.3389137021313502e-10
9508333	88	1.3266024390112818e-10
9508333	89	1.314048592160333e-10
9508333	90	1.3011988708733213e-10
9508333	91	1.2880790878355697e-10
9508333	92	1.2746886879355657e-10
9508333	93	1.2611045541177646e-10
9508333	94	1.247620895483692e-10
9508333	95	1.2337496302361473e-10
9508333	96	1.222429379943435e-10
9508333	97	1.211585831661921e-10
9508333	98	1.245461095367162e-10
9508333	99	1.2702094931427155e-10
9508333	100	1.2921080871919344e-10
9508333	101	1.270606536651897e-10
9508333	102	1.25170165898858e-10
9508333	103	1.2358294942949044e-10
9508333	104	1.2211184841071088e-10
9508333	105	1.20658316671296e-10
9508333	106	1.191926557453371e-10
9508333	107	1.1769864249888684e-10
9508333	108	1.1618856571304903e-10
9508333	109	1.1468760663380095e-10
9508333	110	1.1317172199376557e-10
9508333	111	1.1164066893165625e-10
9508333	112	1.1004612499032618e-10
9508333	113	1.0843669018267832e-10
9508333	114	1.0682169038211953e-10
9508333	115	1.0519202175984788e-10
9508333	116	1.0353651269667807e-10
9508333	117	1.0190746163596387e-10
9508333	118	1.0036306508087733e-10
9508333	119	9.881295781610788e-11
9508333	120	9.725372590585479e-11
9508333	121	9.568815184657353e-11
9508333	122	9.411932344605134e-11
9508333	123	9.254818439385915e-11
9508333	124	9.097596287421794e-11
9508333	125	8.94034984932901e-11
9508333	126	8.783260230238454e-11
9508333	127	8.626289266233655e-11
9508333	128	8.469663859145271e-11
9508333	129	8.313383315083911e-11
9508333	130	8.210021551491309e-11
9508333	131	8.036221688101364e-11
9508333	132	7.857448025561098e-11
9508333	133	0.0021624199580401182
9508333	134	0.002625715918838978
9508333	135	0.002749472623690963
9508333	136	0.0028056136798113585
9508333	137	0.002848152769729495
9508333	138	0.002887752605602145
9508333	139	0.002926515880972147
9508333	140	5.612763343378901e-4
9508333	141	1.0712534276535735e-4
9508333	142	2.0347313693491742e-5
9508333	143	3.846211257041432e-6
9508333	144	7.236062060655968e-7
9508333	145	1.3553518840581091e-7
9508333	146	2.5313161344797663e-8
9508333	147	4.7515014145460555e-9
9508333	148	9.327491001798194e-10
9508333	149	2.2577581471061592e-10
9508333	150	9.444001830560822e-11
9508333	151	6.910978039842419e-11
9508333	152	6.322703471894897e-11
9508333	153	6.091197685131888e-11
9508333	154	5.926566182257176e-11
9508333	155	5.7760872473888725e-11
9508333	156	5.630326760375226e-11
9508333	157	5.4875194666070826e-11
9508333	158	5.3473909328305425e-11
9508333	159	5.2099050767973054e-11
9508333	160	5.0749980606834555e-11
9508333	161	4.9427510695476684e-11
9508333	162	4.813121429192435e-11
9508333	163	4.6861535485387407e-11
9508333	164	4.5618394478585955e-11
9508333	165	4.4401080034894846e-11
9508333	166	4.321028257425752e-11
9508333	167	4.204510350991342e-11
9508333	168	4.0905993869966295e-11
9508333	169	3.9792724670917323e-11
9508333	170	3.870401915628818e-11
9508333	171	3.7640751626710767e-11
9508333	172	3.660316494347171e-11
9508333	173	3.5589874797237186e-11
9508333	174	3.460119690767982e-11
9508333	175	3.363659351052206e-11
9508333	176	3.2696290119815785e-11
9508333	177	3.177920426811198e-11
9508333	178	3.0885176360850863e-11
9508333	179	3.0013862922784185e-11
9508333	180	2.916546171238821e-11
9508333	181	2.8338569338370867e-11
9508333	182	2.753371315666886e-11
9508333	183	2.674999458052163e-11
9508333	184	2.5987236668134628e-11
9508333	185	2.5244993595574527e-11
9508333	186	2.4523423222677643e-11
9508333	187	2.3821304304116886e-11
9508333	188	2.3138645513509637e-11
9508333	189	1.7471158200721426e-11
9508333	190	3.402458870205294e-11
9508333	191	3.6680582182757604e-11
9508333	192	3.887973970551073e-11
9508333	193	3.859763897384738e-11
9508333	194	3.771506024152771e-11
9508333	195	3.670821285828296e-11
9508333	196	3.5692789002172987e-11
9508333	197	3.4694296047188544e-11
9508333	198	3.3717906938735e-11
9508333	199	3.276582130617989e-11
9508333	200	3.183740077128405e-11
9508333	201	3.093205899751261e-11
9508333	202	3.004937271233743e-11
9508333	203	2.918923089345604e-11
9508333	204	2.8351919770241985e-11
9508333	205	2.753686861867166e-11
9508333	206	2.6743697534303834e-11
9508333	207	2.5971218231557458e-11
9508333	208	2.5219883473259763e-11
9508333	209	2.4489256109094804e-11
9508333	210	2.3777431412685957e-11
9508333	211	2.3086015737971977e-11
9508333	212	2.241353630472176e-11
9508333	213	2.1759321774950102e-11
9508333	214	2.1124036547748304e-11
9508333	215	2.0506421213872805e-11
9508333	216	1.9906524345580934e-11
9508333	217	1.932469115284441e-11
9508333	218	1.8759389874833943e-11
9508333	219	1.820967855670208e-11
9508333	220	1.767600996127605e-11
9508333	221	1.7157976428539e-11
9508333	222	1.6655454793124136e-11
9508333	223	1.6167622796103842e-11
9508333	224	0.003694085869938135
9508333	225	0.004278767388314009
9508333	226	0.004377780016511679
9508333	227	0.004400849808007479
9508333	228	0.004411851987242699
9508333	229	0.004420788027346134
9508333	230	0.004429178312420845
9508333	231	6.838262779638171e-4
9508333	232	1.0543427197262645e-4
9508333	233	1.6235228031291626e-5
9508333	234	2.496833758414141e-6
9508333	235	3.8353334730345523e-7
9508333	236	5.885285148110597e-8
9508333	237	9.029591296894068e-9
9508333	238	1.3926392261609521e-9
9508333	239	2.2309280811594334e-10
9508333	240	4.393661476309596e-11
9508333	241	1.6285970835805408e-11
9508333	242	1.1793453366659712e-11
9508333	243	1.0844802486587035e-11
9508333	244	1.0444197590109283e-11
9508333	245	1.0135260686272574e-11
9508333	246	9.848989679372977e-12
9508333	247	9.572323836359864e-12
9508333	248	9.305119175184728e-12
9508333	249	9.046758134290123e-12
9508333	250	8.795788750126654e-12
9508333	251	8.552960423235945e-12
9508333	252	8.317685082359638e-12
9508333	253	8.090089362311481e-12
9508333	254	7.869139367899791e-12
9508333	255	7.65467030039435e-12
9508333	256	7.447438499230685e-12
9508333	257	7.247681621525004e-12
9508333	258	7.054318934551773e-12
9508333	259	6.866248888903748e-12
9508333	260	6.6846528312680675e-12
9508333	261	6.508314720488073e-12
9508333	262	6.33742190669917e-12
9508333	263	6.1724531735807275e-12
9508333	264	6.012560241352993e-12
9508333	265	5.857531473751898e-12
9508333	266	5.707930655907134e-12
9508333	267	5.56266317730536e-12
9508333	268	5.422431600954347e-12
9508333	269	5.285617429851008e-12
9508333	270	5.152787918571988e-12
9508333	271	5.0249457372864015e-12
9508333	272	4.900095953996875e-12
9508333	273	4.780004517201952e-12
9508333	274	4.662542921196611e-12
9508333	275	4.549808446663306e-12
9508333	276	4.439679526790918e-12
9508333	277	4.3343627298408904e-12
9508333	278	4.231981085012215e-12
9508333	279	4.131923969641349e-12
9508333	280	4.035001499591573e-12
9508333	281	3.941506843130327e-12
9508333	282	3.8511832611831665e-12
9508333	283	3.763687278501848e-12
9508333	284	3.6789946089577086e-12
9508333	285	3.5964183020542606e-12
9508333	286	3.516353874744027e-12
9508333	287	3.43908061750664e-12
9508333	288	3.3638699464821897e-12
9508333	289	3.2914972830644373e-12
9508333	290	3.220019736960289e-12
9508333	291	3.150464264467523e-12
9508333	292	3.0836305731085645e-12
9508333	293	3.019416314198331e-12
9508333	294	2.956749428628669e-12
9508333	295	2.8955154246501635e-12
9508333	296	2.8361913512187087e-12
9508333	297	2.779084254389552e-12
9508333	298	2.723384018299413e-12
9508333	299	2.6695572835633286e-12
9508333	300	2.6163012728508406e-12
9508333	301	2.5653090762745023e-12
9508333	302	2.5164436506797117e-12
9508333	303	2.4679217003331644e-12
9508333	304	2.4213790694727066e-12
9508333	305	2.3757714545658004e-12
9508333	306	2.331594986526575e-12
9508333	307	2.288506190106787e-12
9508333	308	2.247533756327691e-12
9508333	309	2.2068648991568907e-12
9508333	310	2.1669471772511884e-12
9508333	311	2.128902956699541e-12
9508333	312	2.0908587361478936e-12
9508333	313	2.055007206069881e-12
9508333	314	2.0199519140673416e-12
9508333	315	0.0028696961235255003
9508333	316	0.0032954004127532244
9508333	317	0.003358821151778102
9508333	318	0.0033685509115457535
9508333	319	0.003370325081050396
9508333	320	0.003370946040377021
9508333	321	0.0033713448792696
9508333	322	4.993276088498533e-4
9508333	323	4.7308603825513273e-5
9508333	324	1.009676452667918e-5
9508333	325	1.8918816522273119e-6
9508333	326	3.491144866529794e-7
9508333	327	6.326600043848885e-8
9508333	328	1.128279958351186e-8
9508333	329	2.1188280019401873e-9
9508333	330	4.896535399367963e-10
9508333	331	1.8376031252209657e-10
9508333	332	1.2621137468471488e-10
9508333	333	1.1719157588796492e-10
9508333	334	1.396541771114812e-10
9508333	335	1.3755548089466885e-10
9508333	336	1.3418673117104873e-10
9508333	337	1.3523757114164425e-10
9508333	338	1.3272731524960335e-10
9508333	339	1.300999585840401e-10
9508333	340	1.2752549016781245e-10
9508333	341	1.2503777180317144e-10
9508333	342	1.2254303127789967e-10
9508333	343	1.20057672137186e-10
9508333	344	1.1760487028666944e-10
9508333	345	1.1517928277804401e-10
9508333	346	1.1277108413754178e-10
9508333	347	1.1040450498267518e-10
9508333	348	1.0806181643951973e-10
9508333	349	1.0572459574476056e-10
9508333	350	1.0339427231054188e-10
9508333	351	1.0107312209406416e-10
9508333	352	9.91630180746661e-11
9508333	353	1.721952719302422e-10
9508333	354	1.773656499448606e-10
9508333	355	1.7381962535978346e-10
9508333	356	1.6963194737762421e-10
9508333	357	1.6558784898812462e-10
9508333	358	1.8448380323388136e-10
9508333	359	1.824435186259521e-10
9508333	360	1.96996224888224e-10
9508333	361	2.1194830612802917e-10
9508333	362	2.1020357676704293e-10
9508333	363	1.986684289301266e-10
9508333	364	2.1291307605864063e-10
9508333	365	2.1669988026218334e-10
9508333	366	2.1518604953474352e-10
9508333	367	2.1636863134499862e-10
9508333	368	2.2073896877028432e-10
9508333	369	2.1864682286931725e-10
9508333	370	2.1617724277334105e-10
9508333	371	2.1396623361980005e-10
9508333	372	2.1738826017081436e-10
9508333	373	2.1593218879623066e-10
9508333	374	2.132222315376353e-10
9508333	375	2.1078845613420327e-10
9508333	376	2.083677536068862e-10
9508333	377	2.0613467877073077e-10
9508333	378	2.0559594304803142e-10
9508333	379	2.0678660173079066e-10
9508333	380	2.0412251056090014e-10
9508333	381	2.0206653017496023e-10
9508333	382	1.989176046102159e-10
9508333	383	1.9642183712864636e-10
9508333	384	2.0120489996333646e-10
9508333	385	2.169402713025903e-10
9508333	386	2.0896842589657183e-10
9508333	387	2.2529955678862734e-10
9508333	388	2.2755716755362698e-10
9508333	389	2.2514376474269682e-10
9508333	390	2.251648451023769e-10
9508333	391	2.2248052011786257e-10
9508333	392	2.1997269283868803e-10
9508333	393	2.1767398994398945e-10
9508333	394	2.147273192587562e-10
9508333	395	2.150238875842092e-10
9508333	396	2.1199994537646205e-10
9508333	397	2.1562794605411995e-10
9508333	398	2.2050768155867928e-10
9508333	399	2.2055561543776747e-10
9508333	400	2.2192529758324753e-10
9508333	401	2.1994074617115444e-10
9508333	402	2.170406077084408e-10
9508333	403	2.1449174381071856e-10
9508333	404	2.1279249196037853e-10
9508333	405	2.0988051574466482e-10
9508333	406	2.0757012775263206e-10
9508333	407	8.138329139910638e-4
9508333	408	8.919979445636272e-4
9508333	409	7.370553794316947e-4
9508333	410	4.913154407404363e-4
9508333	411	3.7761914427392185e-4
9508333	412	3.2581313280388713e-4
9508333	413	3.301354590803385e-4
9508333	414	8.556269312975928e-5
9508333	415	2.247708835056983e-5
9508333	416	5.6745570873317774e-6
9508333	417	1.243554038410366e-6
9508333	418	2.9446007943079167e-7
9508333	419	7.391127354594573e-8
9508333	420	1.9070830248324455e-8
9508333	421	5.09198061493521e-9
9508333	422	1.501526902814021e-9
9508333	423	5.864462249149938e-10
9508333	424	3.58994972637916e-10
9508333	425	3.015198091205207e-10
9508333	426	2.8606492175065057e-10
9508333	427	2.810731092317553e-10
9508333	428	2.7868760077431887e-10
9508333	429	2.769311169270594e-10
9508333	430	2.753049177517397e-10
9508333	431	2.7368327049082097e-10
9508333	432	2.7193622353927083e-10
9508333	433	2.9989602468027954e-10
9508333	434	3.04937214368195e-10
9508333	435	2.970308721206294e-10
9508333	436	2.915987451501678e-10
9508333	437	2.891573924745927e-10
9508333	438	2.8920896233408655e-10
9508333	439	2.870715609670782e-10
9508333	440	2.8523713946349005e-10
9508333	441	2.836289536567449e-10
9508333	442	2.8210872526912567e-10
9508333	443	2.806381793618584e-10
9508333	444	2.792176212462749e-10
9508333	445	2.7774263444690916e-10
9508333	446	2.7621280263012693e-10
9508333	447	2.7463348262202203e-10
9508333	448	2.73024491903584e-10
9508333	449	2.713645419483157e-10
9508333	450	2.696694256787424e-10
9508333	451	2.6793178786732597e-10
9508333	452	2.6615301629284716e-10
9508333	453	2.6438334854717027e-10
9508333	454	2.6251470441884805e-10
9508333	455	2.606057036835807e-10
9508333	456	2.5871868536420095e-10
9508333	457	2.567809298525958e-10
9508333	458	2.54732956950221e-10
9508333	459	2.5263705016875804e-10
9508333	460	2.5051180574386933e-10
9508333	461	2.484307481953607e-10
9508333	462	2.4627150319034286e-10
9508333	463	2.440284641025414e-10
9508333	464	2.4177862489871416e-10
9508333	465	2.3972243634595714e-10
9508333	466	2.3739638033148935e-10
9508333	467	2.3496762868724375e-10
9508333	468	2.325018511051269e-10
9508333	469	2.30005098300623e-10
9508333	470	2.2749163663959848e-10
9508333	471	2.2503814089969154e-10
9508333	472	2.2254614817640572e-10
9508333	473	2.200752913239512e-10
9508333	474	2.1744968325965175e-10
9508333	475	2.1491319834865408e-10
9508333	476	2.1225624036169677e-10
9508333	477	2.0958149105076984e-10
9508333	478	2.0690874014128724e-10
9508333	479	2.0421256352598505e-10
9508333	480	2.0149309998274134e-10
9508333	481	1.9875168177918567e-10
9508333	482	1.959905432391551e-10
9508333	483	1.9321109989700602e-10
9508333	484	1.904157803656048e-10
9508333	485	1.876054034344321e-10
9508333	486	1.847817038269639e-10
9508333	487	1.81946790966947e-10
9508333	488	1.7910191385528407e-10
9508333	489	1.762487794598755e-10
9508333	490	1.7339019109385845e-10
9508333	491	1.7052703693565263e-10
9508333	492	1.6766044108607048e-10
9508333	493	1.6479294318028082e-10
9508333	494	1.6192683305327193e-10
9508333	495	1.590634846060368e-10
9508333	496	1.562044243952343e-10
9508333	497	1.533519561336405e-10
9508333	498	0.0020408187992870808
9508333	499	0.0024858550168573856
9508333	500	0.002607736038044095
9508333	501	0.002664361149072647
9508333	502	0.002707728883251548
9508333	503	0.0027482728473842144
9508333	504	0.0027880428824573755
9508333	505	5.440553068183362e-4
9508333	506	1.0564883996266872e-4
9508333	507	2.0415784092620015e-5
9508333	508	3.9261153688130435e-6
9508333	509	7.514555022680725e-7
9508333	510	1.432181164773283e-7
9508333	511	2.7248836076410043e-8
9508333	512	5.242365208601996e-9
9508333	513	1.0845768727563154e-9
9508333	514	3.009132387710167e-10
9508333	515	1.5207300696484793e-10
9508333	516	1.2212510169806734e-10
9508333	517	1.1436444846690819e-10
9508333	518	1.1075021455475564e-10
9508333	519	1.0793401589159757e-10
9508333	520	1.0529772886958e-10
9508333	521	1.0272679235034943e-10
9508333	522	1.0020323459869473e-10
9508333	523	9.772207348879292e-11
9508333	524	9.52833714706891e-11
9508333	525	9.288741303903336e-11
9508333	526	9.053578720052968e-11
9508333	527	8.822723107648756e-11
9508333	528	8.596259815085716e-11
9508333	529	8.37410071841127e-11
9508333	530	8.156385289392887e-11
9508333	531	7.943067037441409e-11
9508333	532	7.734147350335618e-11
9508333	533	7.529520756888175e-11
9508333	534	7.329191420435421e-11
9508333	535	7.133220403243712e-11
9508333	536	6.941584113073773e-11
9508333	537	6.754145159826308e-11
9508333	538	6.570986116338773e-11
9508333	539	6.392159024315447e-11
9508333	540	6.217480003067877e-11
9508333	541	6.046858846975312e-11
9508333	542	5.880278902692382e-11
9508333	543	5.717775558577998e-11
9508333	544	5.559241955666039e-11
9508333	545	5.4046697672838206e-11
9508333	546	4.64191463045438e-11
9508333	547	6.028213345166122e-11
9508333	548	6.24273896465688e-11
9508333	549	6.163131810454914e-11
9508333	550	6.014556214184452e-11
9508333	551	5.852945905715501e-11
9508333	552	5.691521559603174e-11
9508333	553	5.533214858521873e-11
9508333	554	5.378636078190446e-11
9508333	555	5.227861893386532e-11
9508333	556	5.0810061019701536e-11
9508333	557	4.937813352645648e-11
9508333	558	4.7983821777064506e-11
9508333	559	4.6624770017045236e-11
9508333	560	4.5302442353012395e-11
9508333	561	4.4015027733657064e-11
9508333	562	4.276316106777145e-11
9508333	563	4.154433741465624e-11
9508333	564	4.035938944157991e-11
9508333	565	3.920643670829449e-11
9508333	566	3.8085576359314643e-11
9508333	567	3.699631226372624e-11
9508333	568	3.593731562334668e-11
9508333	569	3.490748662349219e-11
9508333	570	3.3907144453282356e-11
9508333	571	3.2934849292232116e-11
9508333	572	3.198901907253138e-11
9508333	573	3.107153770387505e-11
9508333	574	3.018011535127485e-11
9508333	575	2.931430792552092e-11
9508333	576	1.2425997730769467e-11
9508333	577	8.776933346776872e-11
9508333	578	1.1674355926416524e-10
9508333	579	1.2499359880457916e-10
9508333	580	1.2527580361965107e-10
9508333	581	1.2320490461181777e-10
9508333	582	1.2054558740093313e-10
9508333	583	1.1776916941652615e-10
9508333	584	1.1499326491026807e-10
9508333	585	1.1224766949258225e-10
9508333	586	1.0953851714567975e-10
9508333	587	1.0686827811579036e-10
9508333	588	1.042399985773379e-10
9508333	589	0.0028061477933079004
9508333	590	0.003339801449328661
9508333	591	0.003461779560893774
9508333	592	0.003509142901748419
9508333	593	0.003542674006894231
9508333	594	0.0035732679534703493
9508333	595	0.0036028800532221794
9508333	596	6.312426994554698e-4
9508333	597	1.1014189658453688e-4
9508333	598	1.9140306903864257e-5
9508333	599	3.3129690564237535e-6
9508333	600	5.712377628697141e-7
9508333	601	9.81705525759935e-8
9508333	602	1.686164985414962e-8
9508333	603	2.9384257249631673e-9
9508333	604	5.61708457524901e-10
9508333	605	1.5605691738862504e-10
9508333	606	8.56664392201445e-11
9508333	607	7.21260134950441e-11
9508333	608	6.822280934626335e-11
9508333	609	6.598113722056098e-11
9508333	610	6.405637131834396e-11
9508333	611	6.222242165954128e-11
9508333	612	6.0440867588607e-11
9508333	613	5.870530450646783e-11
9508333	614	5.7012609910866985e-11
9508333	615	5.536357830515648e-11
9508333	616	5.3758733575826056e-11
9508333	617	5.219515097909522e-11
9508333	618	5.067133865277462e-11
9508333	619	4.9188580292236495e-11
9508333	620	4.774618894698435e-11
9508333	621	4.634238826017878e-11
9508333	622	4.497658495639101e-11
9508333	623	4.364893863018082e-11
9508333	624	4.235725659107459e-11
9508333	625	4.1102371506340774e-11
9508333	626	3.988171251578798e-11
9508333	627	3.8695373294483915e-11
9508333	628	3.754389507615308e-11
9508333	629	3.642494639244376e-11
9508333	630	3.5338315607091886e-11
9508333	631	3.4282993111034443e-11
9508333	632	3.32584827733573e-11
9508333	633	3.2264101113010923e-11
9508333	634	3.1299463021383644e-11
9508333	635	3.036275397771959e-11
9508333	636	2.945473032145429e-11
9508333	637	2.8572678945071317e-11
9508333	638	2.7716868730709443e-11
9508333	639	2.6887388149265945e-11
9508333	640	2.6082054918608044e-11
9508333	641	2.5302532638549202e-11
9508333	642	2.454559992759453e-11
9508333	643	2.3812042615478646e-11
9508333	644	2.310046771925034e-11
9508333	645	2.241166106864423e-11
9508333	646	2.1744953060398586e-11
9508333	647	2.1097679159254312e-11
9508333	648	2.047050549902618e-11
9508333	649	1.9862294101113953e-11
9508333	650	1.927219842046135e-11
9508333	651	1.8701594092784823e-11
9508333	652	1.8149462835403973e-11
9508333	653	1.7613594610610406e-11
9508333	654	1.7096117924109144e-11
9508333	655	1.6593709045720217e-11
9508333	656	1.6106147665562176e-11
9508333	657	1.5635701067218122e-11
9508333	658	1.5179612775084728e-11
9508333	659	1.4736887057886783e-11
9508333	660	1.4308774651250467e-11
9508333	661	1.3892890310396311e-11
9508333	662	1.349235827230455e-11
9508333	663	1.3103570312145152e-11
9508333	664	1.2727258483224979e-11
9508333	665	1.236320767983301e-11
9508333	666	1.2011303410219831e-11
9508333	667	1.16687180751196e-11
9508333	668	1.1339301025925508e-11
9508333	669	1.1019154338987036e-11
9508333	670	1.0708876493903396e-11
9508333	671	1.0408030340358643e-11
9508333	672	1.0117065171733053e-11
9508333	673	9.835330466723136e-12
9508333	674	9.563001432399965e-12
9508333	675	9.299352954350582e-12
9508333	676	9.045601073731646e-12
9508333	677	8.798687473055011e-12
9508333	678	8.560763209430888e-12
9508333	679	8.3297830438811e-12
9508333	680	0.002829939592629671
9508333	681	0.0032551707699894905
9508333	682	0.0033202588092535734
9508333	683	0.003331418614834547
9508333	684	0.003334436099976301
9508333	685	0.0033362125977873802
9508333	686	0.0033377802465111017
9508333	687	4.98345703817904e-4
9508333	688	7.437963358825073e-5
9508333	689	1.1097609785792883e-5
9508333	690	1.6552460238017375e-6
9508333	691	2.4681546051397163e-7
9508333	692	3.679575044657213e-8
9508333	693	5.488466570113815e-9
9508333	694	8.227586389963903e-10
9508333	695	1.2752883471467413e-10
9508333	696	2.385890963962911e-11
9508333	697	8.3049643551103e-12
9508333	698	5.875697497992327e-12
9508333	699	5.403550870641816e-12
9508333	700	5.224827515082353e-12
9508333	701	5.093659868893319e-12
9508333	702	4.9726646411674125e-12
9508333	703	4.85659602811328e-12
9508333	704	4.74457105548165e-12
9508333	705	7.344128777342362e-12
9508333	706	7.95929121222283e-12
9508333	707	8.538740894903363e-12
9508333	708	9.187262062226864e-12
9508333	709	9.029220079947997e-12
9508333	710	8.787040539637303e-12
9508333	711	8.540019386105158e-12
9508333	712	8.224103689724593e-12
9508333	713	7.89123801026026e-12
9508333	714	7.558977749289042e-12
9508333	715	7.720962758028804e-12
9508333	716	7.90664408945041e-12
9508333	717	1.2396181303664378e-11
9508333	718	1.4687105698296676e-11
9508333	719	1.591032514070001e-11
9508333	720	1.915853933831535e-11
9508333	721	1.9183175881121173e-11
9508333	722	1.871058516456081e-11
9508333	723	1.9749512789046797e-11
9508333	724	1.9756843730456275e-11
9508333	725	1.9820244404056275e-11
9508333	726	1.944525269970132e-11
9508333	727	1.926725792800177e-11
9508333	728	1.893653289730679e-11
9508333	729	1.858786735642326e-11
9508333	730	1.8243411989415925e-11
9508333	731	1.775831391659377e-11
9508333	732	2.491230659262822e-11
9508333	733	2.618135742926686e-11
9508333	734	2.5878330728312804e-11
9508333	735	2.5376055423631527e-11
9508333	736	2.485787443939902e-11
9508333	737	2.440515151080902e-11
9508333	738	2.3911789215347312e-11
9508333	739	2.3408204194441673e-11
9508333	740	2.2981536812460845e-11
9508333	741	2.246495003910276e-11
9508333	742	2.19345548668759e-11
9508333	743	2.4003939461114676e-11
9508333	744	2.383328083499503e-11
9508333	745	2.3355909220534876e-11
9508333	746	2.2869144078452308e-11
9508333	747	2.233625090442004e-11
9508333	748	2.175644733815041e-11
9508333	749	2.5268795736388405e-11
9508333	750	2.5164864983495683e-11
9508333	751	2.45472774051958e-11
9508333	752	2.6523783169807302e-11
9508333	753	2.7125973342534415e-11
9508333	754	2.680111514663519e-11
9508333	755	2.635348883561761e-11
9508333	756	2.5896894004229232e-11
9508333	757	2.5446174681253986e-11
9508333	758	2.5002765483006506e-11
9508333	759	2.4566829473493534e-11
9508333	760	2.4137969401039072e-11
9508333	761	2.3633853554749784e-11
9508333	762	2.374930807569342e-11
9508333	763	2.3412312019632786e-11
9508333	764	2.3016213934745622e-11
9508333	765	2.2618046324751617e-11
9508333	766	2.2087394413450312e-11
9508333	767	2.2598582727351157e-11
9508333	768	2.279939605165371e-11
9508333	769	2.2853795245136865e-11
9508333	770	2.3399476800634034e-11
9508333	771	3.9782448169045637e-11
9508333	772	6.875702784903126e-11
9508333	773	0.002354162512347102
9508333	774	0.00269455648958683
9508333	775	0.0027345484122633934
9508333	776	0.0022660635877400637
9508333	777	0.0021339154336601496
9508333	778	0.0017938668606802821
9508333	779	0.0015355217037722468
9508333	780	2.829392033163458e-4
9508333	781	5.3539450163953006e-5
9508333	782	1.0393742741143797e-5
9508333	783	2.165313844670891e-6
9508333	784	4.799227895091462e-7
9508333	785	1.0699464070285103e-7
9508333	786	2.4486540795010114e-8
9508333	787	5.751013443244801e-9
9508333	788	1.5383416762659863e-9
9508333	789	5.876423792017249e-10
9508333	790	3.702764206359177e-10
9508333	791	3.2841704356023627e-10
9508333	792	3.136264026259994e-10
9508333	793	3.065613318753435e-10
9508333	794	3.016153715673653e-10
9508333	795	2.9610838780946835e-10
9508333	796	2.919530450729013e-10
9508333	797	2.9758098762933116e-10
9508333	798	3.0433919273598065e-10
9508333	799	3.5063169034899033e-10
9508333	800	3.5227340489107917e-10
9508333	801	3.6522154744922375e-10
9508333	802	3.669702319797352e-10
9508333	803	3.635726997242017e-10
9508333	804	3.5856048685722897e-10
9508333	805	3.563239425741216e-10
9508333	806	3.53704482369821e-10
9508333	807	3.501987033693865e-10
9508333	808	3.466442133337466e-10
9508333	809	3.430777606450164e-10
9508333	810	3.3944932975593645e-10
9508333	811	3.358011646525938e-10
9508333	812	3.321218022822592e-10
9508333	813	3.28474469846185e-10
9508333	814	3.248236957187345e-10
9508333	815	3.215096799902284e-10
9508333	816	3.2258579141242194e-10
9508333	817	3.2501368263382346e-10
9508333	818	3.357695788075432e-10
9508333	819	3.3267069654563386e-10
9508333	820	3.292164874046932e-10
9508333	821	3.616971999687024e-10
9508333	822	3.687138094843334e-10
9508333	823	3.621322686164774e-10
9508333	824	3.61928376158005e-10
9508333	825	3.6863304075929193e-10
9508333	826	3.6566019656625315e-10
9508333	827	3.619145261257728e-10
9508333	828	3.5830238775957923e-10
9508333	829	3.5487524030486384e-10
9508333	830	3.519539659713189e-10
9508333	831	3.4834682360873614e-10
9508333	832	3.448641650027895e-10
9508333	833	3.414251659172862e-10
9508333	834	3.38167771563036e-10
9508333	835	3.3486957651263083e-10
9508333	836	3.310177132398451e-10
9508333	837	3.2737246247194207e-10
9508333	838	3.326357800315094e-10
9508333	839	3.2831506957542445e-10
9508333	840	3.2330998989138493e-10
9508333	841	3.1910146747193835e-10
9508333	842	3.151414129654029e-10
9508333	843	3.112340940525371e-10
9508333	844	3.0726818311954673e-10
9508333	845	3.0318361710079955e-10
9508333	846	2.990289682536229e-10
9508333	847	2.9485797137240866e-10
9508333	848	2.906642426747652e-10
9508333	849	2.864727066675954e-10
9508333	850	2.8228341886205044e-10
9508333	851	2.780637387012064e-10
9508333	852	2.7397517587957054e-10
9508333	853	2.704376167450562e-10
9508333	854	2.6583743539809745e-10
9508333	855	2.6110991147021423e-10
9508333	856	2.5641405665410844e-10
9508333	857	2.5190979857647733e-10
9508333	858	2.4772861539901214e-10
9508333	859	2.4357901806659754e-10
9508333	860	2.3941501559043843e-10
9508333	861	2.3524596159951727e-10
9508333	862	2.310770463864742e-10
9508333	863	2.2691357126625178e-10
9508333	864	0.0020059002563357353
9508333	865	0.0024460298009216785
9508333	866	0.0025675371289253235
9508333	867	0.0026244197506457567
9508333	868	0.0026681299787014723
9508333	869	0.0027090178336948156
9508333	870	0.002749156206846237
9508333	871	5.390755250118673e-4
9508333	872	1.048520061885938e-4
9508333	873	2.0369825506350026e-5
9508333	874	3.94053904528846e-6
9508333	875	7.558639367744036e-7
9508333	876	1.4477814147539902e-7
9508333	877	2.7673609181988468e-8
9508333	878	5.391791013664715e-9
9508333	879	1.1709027081252543e-9
9508333	880	3.687712912814334e-10
9508333	881	2.182573011211275e-10
9508333	882	2.338347293573406e-10
9508333	883	2.2668569799044747e-10
9508333	884	2.203253413046724e-10
9508333	885	2.145520011653801e-10
9508333	886	2.0920037924199164e-10
9508333	887	2.040261709579383e-10
9508333	888	1.989114012390658e-10
9508333	889	1.9370181847389034e-10
9508333	890	1.8833577752896957e-10
9508333	891	1.8280572888773605e-10
9508333	892	1.7714132938273508e-10
9508333	893	1.724218962051438e-10
9508333	894	1.6840187577749077e-10
9508333	895	1.6448946371649953e-10
9508333	896	1.6062511043468675e-10
9508333	897	1.56809135121172e-10
9508333	898	1.530479215583469e-10
9508333	899	1.4934131709054554e-10
9508333	900	1.4569127848584884e-10
9508333	901	1.4210041476836466e-10
9508333	902	1.3856721325922194e-10
9508333	903	1.3509393603783337e-10
9508333	904	1.316803194262306e-10
9508333	905	1.2832754303637728e-10
9508333	906	1.2503607871305888e-10
9508333	907	1.218055378782168e-10
9508333	908	1.1863716953275372e-10
9508333	909	1.1553023815391583e-10
9508333	910	1.1248513231976176e-10
9508333	911	1.0950110956864378e-10
9508333	912	1.065788707288462e-10
9508333	913	1.0371827008359702e-10
9508333	914	1.0091924518285111e-10
9508333	915	9.818157398200356e-11
9508333	916	9.550384788559185e-11
9508333	917	9.288638608273558e-11
9508333	918	9.032953551812994e-11
9508333	919	8.783105492904397e-11
9508333	920	8.539200596624497e-11
9508333	921	8.301016124478977e-11
9508333	922	8.068613832623583e-11
9508333	923	7.841857718737799e-11
9508333	924	7.620788722295657e-11
9508333	925	7.405161206452959e-11
9508333	926	7.194954354527994e-11
9508333	927	6.990177880972226e-11
9508333	928	6.790651374544154e-11
9508333	929	6.596285323512419e-11
9508333	930	6.407092911775436e-11
9508333	931	6.222863890847918e-11
9508333	932	6.043562872370956e-11
9508333	933	5.869056629581593e-11
9508333	934	5.6993271213556795e-11
9508333	935	5.5342203042485494e-11
9508333	936	5.373686218224094e-11
9508333	937	5.217668658241692e-11
9508333	938	5.066023295308142e-11
9508333	939	4.918648127683056e-11
9508333	940	4.492181626680747e-11
9508333	941	5.382936457687393e-11
9508333	942	5.442485004336639e-11
9508333	943	5.3298147145719454e-11
9508333	944	5.184103493705017e-11
9508333	945	5.0346688623692515e-11
9508333	946	4.887729457281331e-11
9508333	947	4.744796222588832e-11
9508333	948	4.605801157131495e-11
9508333	949	4.4708167723506165e-11
9508333	950	4.3397813120904516e-11
9508333	951	4.2123665666693455e-11
9508333	952	4.088716171191109e-11
9508333	953	3.968728817804745e-11
9508333	954	3.852276483917727e-11
9508333	955	0.0036873542703688145
9508333	956	0.0042718760669231415
9508333	957	0.002691586734727025
9508333	958	0.003103680210188031
9508333	959	0.0034335791133344173
9508333	960	0.003585475031286478
9508333	961	0.0020837904885411263
9508333	962	4.91863873321563e-4
9508333	963	1.1053939670091495e-4
9508333	964	2.2702915885020047e-5
9508333	965	4.432469268067507e-6
9508333	966	8.554329156140739e-7
9508333	967	1.6185587980999117e-7
9508333	968	3.086172029043155e-8
9508333	969	5.990119955612272e-9
9508333	970	1.3033643053717014e-9
9508333	971	3.5400254949635723e-10
9508333	972	2.432834211862911e-10
9508333	973	2.8812208174855414e-10
9508333	974	2.935194032271937e-10
9508333	975	2.8897984005737953e-10
9508333	976	2.821652911322303e-10
9508333	977	2.747181093720741e-10
9508333	978	2.6903854144499917e-10
9508333	979	2.6361882121683777e-10
9508333	980	2.5808236103763704e-10
9508333	981	2.526284736958928e-10
9508333	982	2.4725424485616543e-10
9508333	983	2.418280575788856e-10
9508333	984	2.3633850432247527e-10
9508333	985	2.3079989308616433e-10
9508333	986	2.251920316886924e-10
9508333	987	2.1956124418576195e-10
9508333	988	2.1396465155198996e-10
9508333	989	2.0839641123870933e-10
9508333	990	2.028753831595509e-10
9508333	991	1.982701086644667e-10
9508333	992	1.938161020564877e-10
9508333	993	1.894125689627657e-10
9508333	994	1.8505491583553635e-10
9508333	995	1.80750192591006e-10
9508333	996	1.7649985639689447e-10
9508333	997	1.723064607661584e-10
9508333	998	1.6817165715554694e-10
9508333	999	1.6409683334384084e-10
9508333	1000	1.600840709992113e-10
9508333	1001	1.5613539627867823e-10
9508333	1002	1.5224838056937529e-10
9508333	1003	1.4842453655017351e-10
9508333	1004	1.446647385217048e-10
9508333	1005	1.4097166489701607e-10
9508333	1006	1.37345121387078e-10
9508333	1007	1.3378451124701485e-10
9508333	1008	1.3029047285506579e-10
9508333	1009	1.2686411643425544e-10
9508333	1010	1.2350494238422272e-10
9508333	1011	1.20212922949392e-10
9508333	1012	1.1698716995134362e-10
9508333	1013	1.1383002873621706e-10
9508333	1014	1.1073978539721807e-10
9508333	1015	1.0771507297224758e-10
9508333	1016	1.047566200451655e-10
9508333	1017	1.0186565480019283e-10
9508333	1018	9.903901310170937e-11
9508333	1019	9.627669494971514e-11
9508333	1020	9.357857544411985e-11
9508333	1021	9.094461295156009e-11
9508333	1022	8.837344050993678e-11
9508333	1023	8.586439198543516e-11
9508333	1024	8.34183278008993e-11
9508333	1025	8.103208382070903e-11
9508333	1026	7.870713802926588e-11
9508333	1027	7.6440229146435e-11
9508333	1028	7.423068409950773e-11
9508333	1029	7.207839186618159e-11
9508333	1030	6.99833663242444e-11
9508333	1031	6.794383805575066e-11
9508333	1032	6.595930052144539e-11
9508333	1033	6.40287337039247e-11
9508333	1034	6.214900122314404e-11
9508333	1035	6.032104676867434e-11
9508333	1036	5.854380868974829e-11
9508333	1037	5.6816013699334533e-11
9508333	1038	5.51361144240925e-11
9508333	1039	5.3502327568288877e-11
9508333	1040	5.191604784959836e-11
9508333	1041	5.0374981963585697e-11
9508333	1042	4.887577842449531e-11
9508333	1043	4.742172279859069e-11
9508333	1044	4.600930053610952e-11
9508333	1045	4.4639070218011057e-11
9508333	1046	0.002642964944243431
9508333	1047	0.003064168384298682
9508333	1048	0.003136464860290289
9508333	1049	0.003146665869280696
9508333	1050	0.003148762509226799
9508333	1051	0.0031558508053421974
9508333	1052	0.0031539348419755697
9508333	1053	4.907967522740364e-4
9508333	1054	7.621697295689955e-5
9508333	1055	1.170337236544583e-5
9508333	1056	1.8064888536173385e-6
9508333	1057	2.8238562777005427e-7
9508333	1058	4.454716417967575e-8
9508333	1059	6.014801545717319e-9
9508333	1060	1.0982483811261545e-9
9508333	1061	4.069637127290804e-10
9508333	1062	2.817308608626945e-10
9508333	1063	2.526668596569692e-10
9508333	1064	2.4358737249485785e-10
9508333	1065	2.3709784136016765e-10
9508333	1066	2.3122741221737186e-10
9508333	1067	2.2546965683378772e-10
9508333	1068	2.1981412523519595e-10
9508333	1069	2.55846371866042e-10
9508333	1070	3.422713779066555e-10
9508333	1071	3.6815539505852257e-10
9508333	1072	3.3329328186226803e-10
9508333	1073	2.9840568904759834e-10
9508333	1074	4.0811318213762604e-10
9508333	1075	4.3373676872349165e-10
9508333	1076	4.0198289141812893e-10
9508333	1077	4.834641575968135e-10
9508333	1078	4.848227375120473e-10
9508333	1079	4.859531110845694e-10
9508333	1080	4.697913169593448e-10
9508333	1081	4.518490026583777e-10
9508333	1082	4.869915581906525e-10
9508333	1083	4.75207373451525e-10
9508333	1084	4.590767765932924e-10
9508333	1085	4.5392481440309496e-10
9508333	1086	4.517593243935636e-10
9508333	1087	4.4872919269245415e-10
9508333	1088	4.450737556283002e-10
9508333	1089	4.4113629416031586e-10
9508333	1090	4.370580286572334e-10
9508333	1091	4.328787328589101e-10
9508333	1092	4.293235766894554e-10
9508333	1093	4.242664830567122e-10
9508333	1094	4.200873815474182e-10
9508333	1095	4.1558195773561124e-10
9508333	1096	4.430694144907932e-10
9508333	1097	4.609026216240153e-10
9508333	1098	4.570137324133583e-10
9508333	1099	4.707130241143886e-10
9508333	1100	4.594865044005303e-10
9508333	1101	4.642696227463716e-10
9508333	1102	4.3570289043337596e-10
9508333	1103	5.164637051358056e-10
9508333	1104	4.794236119209927e-10
9508333	1105	5.169646932756677e-10
9508333	1106	4.997667280015605e-10
9508333	1107	4.94917551385754e-10
9508333	1108	5.354207632812802e-10
9508333	1109	5.133129477030707e-10
9508333	1110	5.031451921766461e-10
9508333	1111	4.970022171590927e-10
9508333	1112	4.907530493092338e-10
9508333	1113	4.829697197727967e-10
9508333	1114	4.903306649595152e-10
9508333	1115	5.995725027574395e-10
9508333	1116	5.659470669883149e-10
9508333	1117	5.525287449792415e-10
9508333	1118	5.507087563749735e-10
9508333	1119	5.416654902390405e-10
9508333	1120	5.356623478114386e-10
9508333	1121	5.311812101282953e-10
9508333	1122	5.265988756164575e-10
9508333	1123	5.23856069634121e-10
9508333	1124	5.335475394829814e-10
9508333	1125	5.340012321219945e-10
9508333	1126	5.316479478878477e-10
9508333	1127	5.283525839061554e-10
9508333	1128	5.257852486728609e-10
9508333	1129	5.24813581481709e-10
9508333	1130	5.220908705361182e-10
9508333	1131	5.194297769683942e-10
9508333	1132	5.169303873842068e-10
9508333	1133	5.145391335226179e-10
9508333	1134	5.123282353913794e-10
9508333	1135	5.094311639197713e-10
9508333	1136	5.253495416468468e-10
9508333	1137	5.18917242509076e-10
9508333	1138	3.3060836722142994e-4
9508333	1139	3.1130461138673127e-4
9508333	1140	2.705028746277094e-4
9508333	1141	2.57238483754918e-4
9508333	1142	1.5781170804984868e-4
9508333	1143	1.7824911628849804e-4
9508333	1144	2.0689560915343463e-4
9508333	1145	5.671802136930637e-5
9508333	1146	1.5148030797718093e-5
9508333	1147	3.994414328190032e-6
9508333	1148	1.0423484582133824e-6
9508333	1149	2.660275697508041e-7
9508333	1150	6.740406632843587e-8
9508333	1151	1.7297526966331134e-8
9508333	1152	4.701999678502489e-9
9508333	1153	1.5609685766193593e-9
9508333	1154	8.109068971862143e-10
9508333	1155	6.417589792917511e-10
9508333	1156	5.939976843727379e-10
9508333	1157	6.617774106487673e-10
9508333	1158	6.079347025789161e-10
9508333	1159	6.202193203463935e-10
9508333	1160	5.470979780319851e-10
9508333	1161	5.463449692655331e-10
9508333	1162	6.185151835147451e-10
9508333	1163	5.718636675311473e-10
9508333	1164	5.67202507184561e-10
9508333	1165	5.752834320027489e-10
9508333	1166	5.705322325688655e-10
9508333	1167	5.655079182709244e-10
9508333	1168	5.623725929382317e-10
9508333	1169	5.635705790929535e-10
9508333	1170	5.638595701462634e-10
9508333	1171	5.627855959033923e-10
9508333	1172	5.610490405594248e-10
9508333	1173	5.591552221240192e-10
9508333	1174	5.573018713178612e-10
9508333	1175	5.553953408288237e-10
9508333	1176	5.542606928976568e-10
9508333	1177	5.524494195441321e-10
9508333	1178	5.4954540917862e-10
9508333	1179	5.483325460353683e-10
9508333	1180	5.453844043046274e-10
9508333	1181	5.424385940422383e-10
9508333	1182	5.397896019054826e-10
9508333	1183	5.371302291834468e-10
9508333	1184	5.344154563324821e-10
9508333	1185	5.317515316960453e-10
9508333	1186	5.290164972748812e-10
9508333	1187	5.260263336026583e-10
9508333	1188	5.229786603777598e-10
9508333	1189	5.199034536218505e-10
9508333	1190	5.16764075975118e-10
9508333	1191	5.135414316015385e-10
9508333	1192	5.10223474581295e-10
9508333	1193	5.068449548950582e-10
9508333	1194	5.033848893276627e-10
9508333	1195	4.998300662251154e-10
9508333	1196	4.961889232824035e-10
9508333	1197	4.92466012413928e-10
9508333	1198	4.886350213340052e-10
9508333	1199	4.846956724868789e-10
9508333	1200	4.806634534837428e-10
9508333	1201	4.765500216663554e-10
9508333	1202	4.72427708064771e-10
9508333	1203	4.683752830025867e-10
9508333	1204	4.6422848898330926e-10
9508333	1205	4.599910730096468e-10
9508333	1206	4.5567427608972366e-10
9508333	1207	4.5128664694082943e-10
9508333	1208	4.4682840760756903e-10
9508333	1209	4.423028332478651e-10
9508333	1210	4.3771161695183025e-10
9508333	1211	4.3305589669806466e-10
9508333	1212	4.2833744884340774e-10
9508333	1213	4.235569395216743e-10
9508333	1214	4.187183377801773e-10
9508333	1215	4.138228371086683e-10
9508333	1216	4.088726857087721e-10
9508333	1217	4.038674394912789e-10
9508333	1218	3.988137597943364e-10
9508333	1219	3.937106474172225e-10
9508333	1220	3.885617660959184e-10
9508333	1221	3.833705852773761e-10
9508333	1222	3.781387425405569e-10
9508333	1223	3.728710396000423e-10
9508333	1224	3.675697801686084e-10
9508333	1225	3.6223485322395277e-10
9508333	1226	3.568731143932524e-10
9508333	1227	3.514861734998931e-10
9508333	1228	3.4607741672409986e-10
9508333	1229	0.0016961548244580626
9508333	1230	0.0020878517534583807
9508333	1231	0.0022029089741408825
9508333	1232	0.0022595899645239115
9508333	1233	0.002304031979292631
9508333	1234	0.002345915185287595
9508333	1235	0.0023872368037700653
9508333	1236	4.888379480689764e-4
9508333	1237	9.961974137695506e-5
9508333	1238	2.020369538513478e-5
9508333	1239	4.0778445509204175e-6
9508333	1240	8.192494078684831e-7
9508333	1241	1.6397406454871088e-07
9508333	1242	3.2843104236235376e-8
9508333	1243	6.726075252316832e-9
9508333	1244	1.546229588811343e-9
9508333	1245	5.203156239197426e-10
9508333	1246	3.145234350743209e-10
9508333	1247	2.6988719592502264e-10
9508333	1248	2.567909773709687e-10
9508333	1249	2.4987212299265593e-10
9508333	1250	2.441901958416537e-10
9508333	1251	2.3879009880545254e-10
9508333	1252	2.3349058797528244e-10
9508333	1253	2.2825927259439993e-10
9508333	1254	2.2308939418014262e-10
9508333	1255	2.1798314542298414e-10
9508333	1256	2.1294130347904172e-10
9508333	1257	2.0796665778366474e-10
9508333	1258	2.0306102632705603e-10
9508333	1259	1.9822581076578416e-10
9508333	1260	1.934627041899617e-10
9508333	1261	1.88771970277557e-10
9508333	1262	1.8415452496256535e-10
9508333	1263	1.79613240947063e-10
9508333	1264	1.7514800720874746e-10
9508333	1265	1.707583657806211e-10
9508333	1266	1.6644845224345062e-10
9508333	1267	1.6221471388355724e-10
9508333	1268	1.580602454476221e-10
9508333	1269	1.5398474162431341e-10
9508333	1270	1.4998692565715288e-10
9508333	1271	1.4606864329191893e-10
9508333	1272	1.422304912734873e-10
9508333	1273	1.38470013233416e-10
9508333	1274	1.3478725080506848e-10
9508333	1275	1.3118456321237204e-10
9508333	1276	1.2765918877555293e-10
9508333	1277	1.2421194628409182e-10
9508333	1278	1.2084186429284216e-10
9508333	1279	1.1754817952347452e-10
9508333	1280	1.1432953889167763e-10
9508333	1281	1.1118761467088234e-10
9508333	1282	1.081187639417891e-10
9508333	1283	1.0512531817274962e-10
9508333	1284	1.0220530671789518e-10
9508333	1285	9.93546356298225e-11
9508333	1286	9.65758792381699e-11
9508333	1287	9.38679620143823e-11
9508333	1288	9.122709532238815e-11
9508333	1289	8.86556522639026e-11
9508333	1290	8.615030216985176e-11
9508333	1291	8.370977522265122e-11
9508333	1292	8.133325263282032e-11
9508333	1293	7.901944376609293e-11
9508333	1294	7.676938945655465e-11
9508333	1295	7.457814227285198e-11
9508333	1296	7.244883859502949e-11
9508333	1297	2.8954314640339263e-11
9508333	1298	1.731487453415781e-10
9508333	1299	2.3189233866460768e-10
9508333	1300	2.497964057823765e-10
9508333	1301	2.511830465845577e-10
9508333	1302	2.475133153989617e-10
9508333	1303	2.425331047106738e-10
9508333	1304	2.3726445808058827e-10
9508333	1305	2.3197084531023648e-10
9508333	1306	2.2671613197911e-10
9508333	1307	2.2151813716675406e-10
9508333	1308	2.163828005663504e-10
9508333	1309	2.1131420224751452e-10
9508333	1310	2.0631145403182671e-10
9508333	1311	2.0137946865617096e-10
9508333	1312	1.9651573424095403e-10
9508333	1313	1.9172483045615252e-10
9508333	1314	1.8700750670230804e-10
9508333	1315	1.823650119803233e-10
9508333	1316	1.7779872019119125e-10
9508333	1317	1.246766440088365e-10
9508333	1318	1.9428021691414443e-10
9508333	1319	2.1505011660316597e-10
9508333	1320	0.0025324197486042976
9508333	1321	0.003068277845159173
9508333	1322	0.003200982930138707
9508333	1323	0.003254868555814028
9508333	1324	0.0032931917812675238
9508333	1325	0.0033281254582107067
9508333	1326	0.0033619890455156565
9508333	1327	6.090804818086326e-4
9508333	1328	1.0984511027345434e-4
9508333	1329	1.972179779841099e-5
9508333	1330	3.5253249279776355e-6
9508333	1331	6.275221835494449e-7
9508333	1332	1.1133587207723394e-7
9508333	1333	1.9783023219588358e-8
9508333	1334	3.611239529632826e-9
9508333	1335	7.63848151397184e-10
9508333	1336	2.617161487528108e-10
9508333	1337	1.707066848988248e-10
9508333	1338	1.51525070268832e-10
9508333	1339	1.449023262489746e-10
9508333	1340	1.4052185803858919e-10
9508333	1341	1.3659859354753223e-10
9508333	1342	1.3282358546362616e-10
9508333	1343	1.2914247449202776e-10
9508333	1344	1.2554705886014261e-10
9508333	1345	1.2203388299880658e-10
9508333	1346	1.1860315507483676e-10
9508333	1347	1.1525475018814291e-10
9508333	1348	1.119851156250462e-10
9508333	1349	1.08793071773583e-10
9508333	1350	1.0568053376847075e-10
9508333	1351	1.0264478156329915e-10
9508333	1352	9.968622455280851e-11
9508333	1353	9.680137941225908e-11
9508333	1354	9.399096778661686e-11
9508333	1355	9.125362271378279e-11
9508333	1356	8.859001032757163e-11
9508333	1357	8.599496115202498e-11
9508333	1358	8.346835722594648e-11
9508333	1359	8.100948384326401e-11
9508333	1360	7.861841733181052e-11
9508333	1361	7.629302745115751e-11
9508333	1362	7.402998353223111e-11
9508333	1363	7.18311937708549e-11
9508333	1364	6.969304994219883e-11
9508333	1365	6.761707860292177e-11
9508333	1366	6.55977563934762e-11
9508333	1367	6.363636007034046e-11
9508333	1368	6.173216798854853e-11
9508333	1369	5.988061435591163e-11
9508333	1370	5.8082916948309915e-11
9508333	1371	5.63397453690051e-11
9508333	1372	5.464673158428468e-11
9508333	1373	5.3004142741563953e-11
9508333	1374	5.1409557166870457e-11
9508333	1375	4.986356466618602e-11
9508333	1376	4.8365554616847106e-11
9508333	1377	4.691043734017519e-11
9508333	1378	4.549776874696043e-11
9508333	1379	4.4129165599482434e-11
9508333	1380	4.280182111515707e-11
9508333	1381	4.151530161311534e-11
9508333	1382	4.0267657264170253e-11
9508333	1383	3.905834336515035e-11
9508333	1384	3.788597213727485e-11
9508333	1385	3.67503666387492e-11
9508333	1386	3.564775905018358e-11
9508333	1387	3.458286781943265e-11
9508333	1388	3.3547144229206793e-11
9508333	1389	3.254686797848905e-11
9508333	1390	3.1575617120971344e-11
9508333	1391	3.063736070396672e-11
9508333	1392	2.972879928342387e-11
9508333	1393	2.884794833568627e-11
9508333	1394	2.7995224194388157e-11
9508333	1395	2.716801089652776e-11
9508333	1396	2.6366487118623105e-11
9508333	1397	2.559109694988404e-11
9508333	1398	1.477653069348328e-11
9508333	1399	1.1216050310736136e-10
9508333	1400	1.3999411352383362e-10
9508333	1401	1.4505817380605635e-10
9508333	1402	1.4331864861549803e-10
9508333	1403	1.3989505387446144e-10
9508333	1404	1.3613653260247105e-10
9508333	1405	1.3236559071039267e-10
9508333	1406	1.2865866705347173e-10
9508333	1407	1.2503001411978687e-10
9508333	1408	1.2148318462301688e-10
9508333	1409	1.180180397852837e-10
9508333	1410	1.1517347492384644e-10
9508333	1411	0.00236101308837533
9508333	1412	0.002740944968536496
9508333	1413	0.002811854239553213
9508333	1414	0.002812566701322794
9508333	1415	0.0028194088954478502
9508333	1416	0.0028318436816334724
9508333	1417	0.002846149494871497
9508333	1418	4.7402922064065933e-4
9508333	1419	7.872798596508801e-5
9508333	1420	1.3001687875657808e-5
9508333	1421	2.125404307662393e-6
9508333	1422	3.4869657383751473e-7
9508333	1423	5.7817626242240294e-8
9508333	1424	9.684836932422058e-9
9508333	1425	1.6973651373319854e-9
9508333	1426	4.10806777484396e-10
9508333	1427	2.0717766391342707e-10
9508333	1428	1.6961057558440018e-10
9508333	1429	1.596173609952345e-10
9508333	1430	2.2626472917508522e-10
9508333	1431	2.79579387418849e-10
9508333	1432	3.339469534235917e-10
9508333	1433	4.587134283529082e-10
9508333	1434	4.84212725471167e-10
9508333	1435	4.811897547085664e-10
9508333	1436	4.080319693233747e-10
9508333	1437	4.82571094195805e-10
9508333	1438	5.244628065170787e-10
9508333	1439	5.819295600950625e-10
9508333	1440	6.120931539399521e-10
9508333	1441	6.22509654935044e-10
9508333	1442	6.125821516711483e-10
9508333	1443	5.939090330642216e-10
9508333	1444	5.795701696342803e-10
9508333	1445	5.657765367317324e-10
9508333	1446	5.613200459997358e-10
9508333	1447	5.597600161166838e-10
9508333	1448	5.563240979000739e-10
9508333	1449	5.517524215292724e-10
9508333	1450	5.466974650758516e-10
9508333	1451	5.414296788686102e-10
9508333	1452	5.360408228405333e-10
9508333	1453	5.299027328042882e-10
9508333	1454	5.244946699178854e-10
9508333	1455	5.189816909556555e-10
9508333	1456	5.133351521635632e-10
9508333	1457	5.077450127011218e-10
9508333	1458	5.021270066407624e-10
9508333	1459	4.964191280265595e-10
9508333	1460	4.948856879849473e-10
9508333	1461	5.051208895601178e-10
9508333	1462	5.030294514263289e-10
9508333	1463	4.956440258219175e-10
9508333	1464	4.889691429532661e-10
9508333	1465	4.841614886785806e-10
9508333	1466	4.827456212552761e-10
9508333	1467	5.34408239882822e-10
9508333	1468	5.272775549514108e-10
9508333	1469	5.261193147809706e-10
9508333	1470	5.17729525917332e-10
9508333	1471	5.160386007396767e-10
9508333	1472	5.14852882549377e-10
9508333	1473	5.189026430763022e-10
9508333	1474	5.178429351992975e-10
9508333	1475	5.105592060239417e-10
9508333	1476	5.03974750820646e-10
9508333	1477	5.521767487692841e-10
9508333	1478	5.497427513212472e-10
9508333	1479	5.532605484859232e-10
9508333	1480	5.502265310042276e-10
9508333	1481	5.750919185310011e-10
9508333	1482	5.655263479731332e-10
9508333	1483	5.735981134513679e-10
9508333	1484	5.887360043921319e-10
9508333	1485	5.825517290780624e-10
9508333	1486	5.930875790483014e-10
9508333	1487	5.85397064156723e-10
9508333	1488	5.784980272593998e-10
9508333	1489	5.728778562641423e-10
9508333	1490	5.679503534139485e-10
9508333	1491	5.629774979531987e-10
9508333	1492	5.662358915081711e-10
9508333	1493	6.106844474551565e-10
9508333	1494	6.260486573594903e-10
9508333	1495	6.107889194417737e-10
9508333	1496	6.006222741383738e-10
9508333	1497	5.78007419704818e-10
9508333	1498	6.410434960635314e-10
9508333	1499	6.928599360911392e-10
9508333	1500	6.621926340599771e-10
9508333	1501	6.472929969802976e-10
9508333	1502	6.435736943366521e-10
9508333	1503	3.5058698267675936e-4
9508333	1504	4.4821176561526954e-4
9508333	1505	4.8357807099819183e-4
9508333	1506	5.038847448304296e-4
9508333	1507	5.207821959629655e-4
9508333	1508	5.366229452192783e-4
9508333	1509	5.533038056455553e-4
9508333	1510	1.3423434575088322e-4
9508333	1511	3.249064684496261e-5
9508333	1512	7.846072549000382e-6
9508333	1513	1.890359953904408e-6
9508333	1514	4.5470613940779003e-7
9508333	1515	1.0946815365286966e-7
9508333	1516	2.6645427197991012e-8
9508333	1517	6.82151091169203e-9
9508333	1518	2.085807082607971e-9
9508333	1519	9.55303391947382e-10
9508333	1520	6.834537935596074e-10
9508333	1521	6.158304421965966e-10
9508333	1522	6.156784526645254e-10
9508333	1523	6.301189570123711e-10
9508333	1524	6.242683037172014e-10
9508333	1525	6.472010150027074e-10
9508333	1526	6.696647680826118e-10
9508333	1527	6.537714258847416e-10
9508333	1528	6.430448951100232e-10
9508333	1529	6.363843896295407e-10
9508333	1530	6.313215505926451e-10
9508333	1531	6.289665455128102e-10
9508333	1532	6.606223901250985e-10
9508333	1533	6.958322251726656e-10
9508333	1534	6.872673541380436e-10
9508333	1535	6.75481948153589e-10
9508333	1536	6.728153034707418e-10
9508333	1537	6.715459299755366e-10
9508333	1538	7.240378852024776e-10
9508333	1539	6.991218715057812e-10
9508333	1540	6.852752809649587e-10
9508333	1541	6.606322711100177e-10
9508333	1542	7.186736761255474e-10
9508333	1543	7.614074926109993e-10
9508333	1544	7.422580328153572e-10
9508333	1545	7.252765055199006e-10
9508333	1546	7.93108800856146e-10
9508333	1547	7.772115728776896e-10
9508333	1548	7.573817684125572e-10
9508333	1549	7.921113209796715e-10
9508333	1550	7.718368166820255e-10
9508333	1551	6.473177549537468e-10
9508333	1552	6.732142066034896e-10
9508333	1553	6.929479212658407e-10
9508333	1554	7.001654811489288e-10
9508333	1555	7.005452884456531e-10
9508333	1556	6.974611999055469e-10
9508333	1557	6.940233943097951e-10
9508333	1558	7.052756711978247e-10
9508333	1559	7.08450020869833e-10
9508333	1560	7.066077722939212e-10
9508333	1561	6.954752329590974e-10
9508333	1562	6.93106905202967e-10
9508333	1563	6.917802441996912e-10
9508333	1564	6.897175053310889e-10
9508333	1565	6.873857039124687e-10
9508333	1566	6.851254008566343e-10
9508333	1567	6.863329904405191e-10
9508333	1568	6.849205091974397e-10
9508333	1569	6.804083962919094e-10
9508333	1570	6.764529492109261e-10
9508333	1571	6.729853341269632e-10
9508333	1572	6.699552579370049e-10
9508333	1573	6.667020824302483e-10
9508333	1574	6.63333998840443e-10
9508333	1575	6.598941948432469e-10
9508333	1576	6.564982446555234e-10
9508333	1577	6.528619866941199e-10
9508333	1578	6.491159276755809e-10
9508333	1579	6.452611223117799e-10
9508333	1580	6.413677366978732e-10
9508333	1581	6.37776942369328e-10
9508333	1582	6.337192437477768e-10
9508333	1583	6.296521637416674e-10
9508333	1584	6.254590179111119e-10
9508333	1585	6.209889269470636e-10
9508333	1586	6.164248556039809e-10
9508333	1587	6.117771289559926e-10
9508333	1588	6.070115521339403e-10
9508333	1589	6.021292353608487e-10
9508333	1590	5.973545547099945e-10
9508333	1591	5.925776536130911e-10
9508333	1592	5.876750197586489e-10
9508333	1593	5.826588100887875e-10
9508333	1594	9.201855282299221e-4
9508333	1595	0.0011596741387620568
9508333	1596	0.0012403298169374466
9508333	1597	0.0012843463337048888
9508333	1598	0.001320244395174086
9508333	1599	0.0013546529226005077
9508333	1600	0.0013891011476516724
9508333	1601	3.170123673044145e-4
9508333	1602	7.209193427115679e-5
9508333	1603	1.6335898180841468e-5
9508333	1604	3.688475089802523e-6
9508333	1605	8.300427225549356e-7
9508333	1606	1.864051171196479e-7
9508333	1607	4.201873338161022e-8
9508333	1608	9.749050455809538e-9
9508333	1609	2.561009848633944e-9
9508333	1610	9.621468066711714e-10
9508333	1611	6.038204936054115e-10
9508333	1612	5.196978958288412e-10
9508333	1613	4.95909646680559e-10
9508333	1614	4.853151769346198e-10
9508333	1615	4.775668749346096e-10
9508333	1616	4.704089340279438e-10
9508333	1617	4.633514683050066e-10
9508333	1618	4.562930588924985e-10
9508333	1619	4.4921352748694687e-10
9508333	1620	4.4211459493403993e-10
9508333	1621	4.3514986058923455e-10
9508333	1622	4.2839071179301413e-10
9508333	1623	4.2074718709095293e-10
9508333	1624	4.135672637683996e-10
9508333	1625	3.304919116153826e-10
9508333	1626	3.963890882197063e-10
9508333	1627	4.1629552582911344e-10
9508333	1628	4.176849421888562e-10
9508333	1629	4.1504052972207717e-10
9508333	1630	4.076529669383433e-10
9508333	1631	3.993985142614065e-10
9508333	1632	3.910698154196979e-10
9508333	1633	3.827811123624514e-10
9508333	1634	3.7565697774688545e-10
9508333	1635	3.686269345326565e-10
9508333	1636	3.6160083261016496e-10
9508333	1637	3.545933824344871e-10
9508333	1638	3.4761638012525964e-10
9508333	1639	3.4067793031056226e-10
9508333	1640	3.3378225183788857e-10
9508333	1641	3.26934368466425e-10
9508333	1642	3.2013844353251386e-10
9508333	1643	3.133968085045069e-10
9508333	1644	3.067140708079563e-10
9508333	1645	3.0009267293351627e-10
9508333	1646	1.8831519676965058e-10
9508333	1647	3.043634511090687e-10
9508333	1648	3.4728056541588614e-10
9508333	1649	3.571668516499926e-10
9508333	1650	3.5503547324289286e-10
9508333	1651	3.4933597681252593e-10
9508333	1652	3.4270261628499554e-10
9508333	1653	3.3586075587344055e-10
9508333	1654	3.2900254742784796e-10
9508333	1655	3.22180976342068e-10
9508333	1656	3.154089212031863e-10
9508333	1657	3.086943756169802e-10
9508333	1658	3.020414474086408e-10
9508333	1659	2.9545021984489495e-10
9508333	1660	2.8892715997486107e-10
9508333	1661	2.824739053775005e-10
9508333	1662	2.760948414337605e-10
9508333	1663	2.697885803648603e-10
9508333	1664	2.635613671753134e-10
9508333	1665	2.574159774226814e-10
9508333	1666	2.513526886627204e-10
9508333	1667	2.4537538667601666e-10
9508333	1668	2.394832943064529e-10
9508333	1669	2.336792981338931e-10
9508333	1670	2.2796593779350616e-10
9508333	1671	2.2234218632899427e-10
9508333	1672	2.1681245687688033e-10
9508333	1673	2.11376846581679e-10
9508333	1674	2.0603482808745355e-10
9508333	1675	2.0079096718639278e-10
9508333	1676	1.9564186382048376e-10
9508333	1677	1.9058885025735606e-10
9508333	1678	1.8563220405276581e-10
9508333	1679	1.807722027624692e-10
9508333	1680	1.760088741420418e-10
9508333	1681	1.7134185736900065e-10
9508333	1682	1.6677231817752158e-10
9508333	1683	1.6230046473442172e-10
9508333	1684	1.579224390146905e-10
9508333	1685	0.0031742816790938377
9508333	1686	0.003735404461622238
9508333	1687	0.0038502260576933622
9508333	1688	0.0038887178525328636
9508333	1689	0.003913849592208862
9508333	1690	0.003936276771128178
9508333	1691	0.003957829903811216
9508333	1692	6.582721252925694e-4
9508333	1693	1.0913899313891307e-4
9508333	1694	1.8038712369161658e-5
9508333	1695	2.9725379135925323e-6
9508333	1696	4.884601594312699e-7
9508333	1697	8.011211605207791e-8
9508333	1698	1.3179351832093289e-8
9508333	1699	2.2373454200419474e-9
9508333	1700	4.5141634874568126e-10
9508333	1701	1.5861371938097335e-10
9508333	1702	1.0869252720091538e-10
9508333	1703	9.822687108140826e-11
9508333	1704	9.421116664576346e-11
9508333	1705	9.129951655806323e-11
9508333	1706	8.862641176499153e-11
9508333	1707	8.605387236126916e-11
9508333	1708	8.35589791803315e-11
9508333	1709	8.113663907405311e-11
9508333	1710	7.878061397681435e-11
9508333	1711	7.649210431726061e-11
9508333	1712	7.426813330990711e-11
9508333	1713	7.21075282816841e-11
9508333	1714	7.000951207647432e-11
9508333	1715	6.797370305511308e-11
9508333	1716	6.59969717764497e-11
9508333	1717	6.407785413387046e-11
9508333	1718	6.221796688965497e-11
9508333	1719	6.041005196077975e-11
9508333	1720	5.865707919383567e-11
9508333	1721	5.695780999626088e-11
9508333	1722	5.53082059318033e-11
9508333	1723	5.370881517308135e-11
9508333	1724	5.2156928082025544e-11
9508333	1725	5.0652267102879733e-11
9508333	1726	4.919292403982034e-11
9508333	1727	4.7779231959754753e-11
9508333	1728	4.640835979397018e-11
9508333	1729	4.50811679653107e-11
9508333	1730	4.37916786166781e-11
9508333	1731	4.254387814262017e-11
9508333	1732	4.133519221349857e-11
9508333	1733	4.016266486051023e-11
9508333	1734	3.902479728257191e-11
9508333	1735	3.7924219320473185e-11
9508333	1736	3.685540067577264e-11
9508333	1737	3.5819867905129144e-11
9508333	1738	3.4815879346172807e-11
9508333	1739	3.384512115012228e-11
9508333	1740	3.290526531807281e-11
9508333	1741	3.199454243207889e-11
9508333	1742	3.111064184047052e-11
9508333	1743	3.025176983917355e-11
9508333	1744	2.9425219205680975e-11
9508333	1745	2.862198325570553e-11
9508333	1746	2.7843794977999714e-11
9508333	1747	2.7091086318709046e-11
9508333	1748	2.6361317642664694e-11
9508333	1749	2.5651990948061254e-11
9508333	1750	2.4967649475682308e-11
9508333	1751	2.430489316751494e-11
9508333	1752	2.366221454885853e-11
9508333	1753	2.3041096808285033e-11
9508333	1754	2.2440561561754002e-11
9508333	1755	2.185598056703153e-11
9508333	1756	2.129184502319692e-11
9508333	1757	2.074187349654366e-11
9508333	1758	2.021303957544518e-11
9508333	1759	1.969868886064763e-11
9508333	1760	1.9197844702834033e-11
9508333	1761	1.8715489227827398e-11
9508333	1762	1.8250049041435012e-11
9508333	1763	1.7798347864972364e-11
9508333	1764	1.73618480703297e-11
9508333	1765	1.6937258887073092e-11
9508333	1766	1.6523312232341603e-11
9508333	1767	1.6123489696151516e-11
9508333	1768	1.5736181455117126e-11
9508333	1769	1.5362905392279913e-11
9508333	1770	1.4998025391066427e-11
9508333	1771	1.4647455123806274e-11
9508333	1772	1.4306014706200187e-11
9508333	1773	1.3975645293817784e-11
9508333	1774	1.3656274028273074e-11
9508333	1775	1.334299684629947e-11
9508333	1776	0.0028444204945117235
9508333	1777	0.0032695920672267675
9508333	1778	0.003301571821793914
9508333	1779	0.0033008125610649586
9508333	1780	0.003302437486127019
9508333	1781	0.003303538542240858
9508333	1782	0.003303801640868187
9508333	1783	4.9650325672701e-4
9508333	1784	7.47230660635978e-5
9508333	1785	1.1216732673346996e-5
9508333	1786	1.6875192159204744e-6
9508333	1787	2.5372963818881544e-7
9508333	1788	3.807342707773387e-8
9508333	1789	5.763845845052629e-9
9508333	1790	9.099859199501736e-10
9508333	1791	1.8421537906210261e-10
9508333	1792	7.320458128567964e-11
9508333	1793	5.5091660400297116e-11
9508333	1794	5.134238173498673e-11
9508333	1795	4.982685097854045e-11
9508333	1796	4.860158109298851e-11
9508333	1797	5.1165363612604153e-11
9508333	1798	5.04874059226168e-11
9508333	1799	1.1209460443195596e-10
9508333	1800	2.0866081085202381e-10
9508333	1801	3.851663987752829e-10
9508333	1802	4.5444192853238974e-10
9508333	1803	4.772225947746733e-10
9508333	1804	4.6552839361169163e-10
9508333	1805	4.546134302341187e-10
9508333	1806	5.076813969218108e-10
9508333	1807	4.998644831388788e-10
9508333	1808	4.893184746279644e-10
9508333	1809	4.801162800660563e-10
9508333	1810	4.715255408349606e-10
9508333	1811	4.6319917346160366e-10
9508333	1812	4.5499942702420526e-10
9508333	1813	4.467755887471725e-10
9508333	1814	4.612639992185308e-10
9508333	1815	4.5376941093522305e-10
9508333	1816	4.726741220650865e-10
9508333	1817	5.503602573675437e-10
9508333	1818	5.667561420175105e-10
9508333	1819	5.725327989480888e-10
9508333	1820	5.609577247156494e-10
9508333	1821	5.508724587599545e-10
9508333	1822	5.463518526482858e-10
9508333	1823	5.378443801440369e-10
9508333	1824	5.293005478357315e-10
9508333	1825	5.209216391577343e-10
9508333	1826	5.126048474579648e-10
9508333	1827	5.042927742060499e-10
9508333	1828	4.959724853037528e-10
9508333	1829	4.87643148083805e-10
9508333	1830	4.793075936149194e-10
9508333	1831	4.709672096758766e-10
9508333	1832	4.6263085029529805e-10
9508333	1833	4.54557808060585e-10
9508333	1834	4.469571102116987e-10
9508333	1835	4.3937301019703057e-10
9508333	1836	4.3177902919744326e-10
9508333	1837	4.2418946133437885e-10
9508333	1838	4.1661415983718086e-10
9508333	1839	4.0896722119931894e-10
9508333	1840	5.055675877940757e-10
9508333	1841	5.004883729675669e-10
9508333	1842	5.2152648866155e-10
9508333	1843	5.18640963509398e-10
9508333	1844	5.105637579383426e-10
9508333	1845	5.013071624482279e-10
9508333	1846	4.925976848646485e-10
9508333	1847	5.509636080702762e-10
9508333	1848	6.676181274478665e-10
9508333	1849	6.608429914400915e-10
9508333	1850	6.494165205594982e-10
9508333	1851	4.1537326356255733e-10
9508333	1852	7.405705493290782e-10
9508333	1853	7.274838509374604e-10
9508333	1854	7.188949990855065e-10
9508333	1855	7.115442124394633e-10
9508333	1856	7.006980551338415e-10
9508333	1857	6.895762294512053e-10
9508333	1858	6.912863059760355e-10
9508333	1859	6.883956737979702e-10
9508333	1860	6.821198050843691e-10
9508333	1861	6.818137165964799e-10
9508333	1862	6.942508790075408e-10
9508333	1863	6.839722122009562e-10
9508333	1864	6.977078359504674e-10
9508333	1865	7.05166036674143e-10
9508333	1866	6.955340192682513e-10
9508333	1867	6.858675849485962e-10
9508333	1868	5.180527223274112e-4
9508333	1869	3.959434397984296e-4
9508333	1870	2.56773317232728e-4
9508333	1871	2.3746253282297403e-4
9508333	1872	2.410220040474087e-4
9508333	1873	2.5789986830204725e-4
9508333	1874	2.634355041664094e-4
9508333	1875	6.35758915450424e-5
9508333	1876	1.4973452380218077e-5
9508333	1877	3.7937818433420034e-6
9508333	1878	9.431273610971402e-7
9508333	1879	2.1625244528422627e-7
9508333	1880	5.327407848199073e-8
9508333	1881	1.4236965384384348e-8
9508333	1882	4.288741362046267e-9
9508333	1883	1.7082801839762851e-9
9508333	1884	1.0580745168908834e-9
9508333	1885	8.850947752492289e-10
9508333	1886	8.3983092702411e-10
9508333	1887	8.276772045512359e-10
9508333	1888	8.245252258731739e-10
9508333	1889	8.219364633355042e-10
9508333	1890	8.19095069548581e-10
9508333	1891	8.158549391623637e-10
9508333	1892	8.137812090858176e-10
9508333	1893	8.101083692757527e-10
9508333	1894	8.062922551843599e-10
9508333	1895	8.024198527856186e-10
9508333	1896	8.060614398175403e-10
9508333	1897	7.995518136461044e-10
9508333	1898	8.543123430904132e-10
9508333	1899	8.3459206212666e-10
9508333	1900	8.209865565156349e-10
9508333	1901	8.135017104393683e-10
9508333	1902	8.0860196316479e-10
9508333	1903	8.044472865620378e-10
9508333	1904	8.005458518312025e-10
9508333	1905	7.966147186344585e-10
9508333	1906	7.926357903365044e-10
9508333	1907	7.885683772634877e-10
9508333	1908	7.845296079445063e-10
9508333	1909	7.803798163230624e-10
9508333	1910	7.7632927864002e-10
9508333	1911	7.721174255514995e-10
9508333	1912	7.603984109039175e-10
9508333	1913	7.861609696568905e-10
9508333	1914	8.274495533200366e-10
9508333	1915	7.849005334570336e-10
9508333	1916	8.312059374127045e-10
9508333	1917	8.390100281197022e-10
9508333	1918	8.210059299074146e-10
9508333	1919	8.148060559598491e-10
9508333	1920	8.107413629332427e-10
9508333	1921	8.070006884963732e-10
9508333	1922	8.03235145063752e-10
9508333	1923	7.99567079212693e-10
9508333	1924	7.95854382396044e-10
9508333	1925	7.91976761949087e-10
9508333	1926	7.879620289585887e-10
9508333	1927	7.838177884522679e-10
9508333	1928	7.795353251793813e-10
9508333	1929	7.751400632471928e-10
9508333	1930	7.708556015728618e-10
9508333	1931	7.662074863468149e-10
9508333	1932	7.614247565790322e-10
9508333	1933	7.56579743299568e-10
9508333	1934	7.524995626617681e-10
9508333	1935	5.785792400736511e-10
9508333	1936	7.04233227288853e-10
9508333	1937	7.467964024954199e-10
9508333	1938	7.575893801181621e-10
9508333	1939	7.574187943504285e-10
9508333	1940	7.538476509694192e-10
9508333	1941	7.494374010263982e-10
9508333	1942	7.445292715679841e-10
9508333	1943	7.393727852189613e-10
9508333	1944	7.341680041683674e-10
9508333	1945	7.287309089498706e-10
9508333	1946	7.234874921380197e-10
9508333	1947	7.178130867480093e-10
9508333	1948	7.118940992256739e-10
9508333	1949	7.058979512031271e-10
9508333	1950	6.998432944271826e-10
9508333	1951	6.936831109527475e-10
9508333	1952	6.873535074447545e-10
9508333	1953	6.808791308543505e-10
9508333	1954	6.743541280940235e-10
9508333	1955	6.676310060349522e-10
9508333	1956	6.608638081218032e-10
9508333	1957	6.543482977683368e-10
9508333	1958	6.477358094336694e-10
9508333	1959	0.0011149748461320996
9508333	1960	0.0013919273624196649
9508333	1961	0.0014813808957114816
9508333	1962	0.0015306377317756414
9508333	1963	0.0015690659638494253
9508333	1964	0.001603866694495082
9508333	1965	0.001576924929395318
9508333	1966	3.548727836459875e-4
9508333	1967	7.96101667219773e-5
9508333	1968	1.772329051163979e-5
9508333	1969	3.921888946933905e-6
9508333	1970	8.64013372847694e-7
9508333	1971	1.898640675790375e-7
9508333	1972	4.189375957253105e-8
9508333	1973	9.542395318362651e-9
9508333	1974	2.4988149327498377e-9
9508333	1975	9.683819301997687e-10
9508333	1976	6.321198564585018e-10
9508333	1977	5.536404668049499e-10
9508333	1978	5.30368582385421e-10
9508333	1979	5.188218188401095e-10
9508333	1980	5.097399169429195e-10
9508333	1981	5.011700499046867e-10
9508333	1982	4.926993812937042e-10
9508333	1983	4.842525269665998e-10
9508333	1984	4.758090588197206e-10
9508333	1985	4.673768594365413e-10
9508333	1986	4.589580104852331e-10
9508333	1987	4.5055664754656277e-10
9508333	1988	4.421797095144342e-10
9508333	1989	4.3383391323814635e-10
9508333	1990	4.2551875911733816e-10
9508333	1991	4.172436007809921e-10
9508333	1992	4.0901002029691824e-10
9508333	1993	4.0082695496046483e-10
9508333	1994	3.926955705058077e-10
9508333	1995	3.846233331827875e-10
9508333	1996	3.766132405935707e-10
9508333	1997	3.686688176962605e-10
9508333	1998	3.6079331189320385e-10
9508333	1999	3.5299227429952396e-10
9508333	2000	3.4526864700623605e-10
9508333	2001	3.376280921507657e-10
9508333	2002	3.3007269140128415e-10
9508333	2003	3.226038047809965e-10
9508333	2004	3.152247074478254e-10
9508333	2005	3.079409782724696e-10
9508333	2006	3.0075542056806626e-10
9508333	2007	2.9366772902328364e-10
9508333	2008	2.8668042939550276e-10
9508333	2009	2.7979504824138246e-10
9508333	2010	2.7301763627640696e-10
9508333	2011	2.663470277664004e-10
9508333	2012	2.5978497131262657e-10
9508333	2013	2.533309673147244e-10
9508333	2014	2.469876525523773e-10
9508333	2015	2.407589405617472e-10
9508333	2016	2.3464177822951626e-10
9508333	2017	2.286365818893188e-10
9508333	2018	2.2274489197560143e-10
9508333	2019	2.1696811014493278e-10
9508333	2020	2.113024477612413e-10
9508333	2021	2.0575245673892795e-10
9508333	2022	2.0031799830011465e-10
9508333	2023	1.9499928061161853e-10
9508333	2024	1.8979341709357556e-10
9508333	2025	1.846991309895074e-10
9508333	2026	1.7971676924410929e-10
9508333	2027	1.7484620695729092e-10
9508333	2028	1.7008444652688581e-10
9508333	2029	1.6543558190029728e-10
9508333	2030	1.6089179988298952e-10
9508333	2031	1.5645561235455574e-10
9508333	2032	1.5212564541400297e-10
9508333	2033	1.4790307867329489e-10
9508333	2034	1.4378243040624739e-10
9508333	2035	1.3976381163516294e-10
9508333	2036	1.3584904035024437e-10
9508333	2037	1.3203210746937089e-10
9508333	2038	1.283128464590888e-10
9508333	2039	1.2469109078594443e-10
9508333	2040	1.2116099790127066e-10
9508333	2041	1.1772655073016836e-10
9508333	2042	1.1123467424933864e-10
9508333	2043	1.1707172731245663e-10
9508333	2044	1.1567732188799695e-10
9508333	2045	1.1280321815521077e-10
9508333	2046	1.0967663582883702e-10
9508333	2047	1.0656311943968433e-10
9508333	2048	1.0351937362873542e-10
9508333	2049	1.0055802024400151e-10
9508333	2050	0.003556651994585991
9508333	2051	0.004136648960411549
9508333	2052	0.00424028979614377
9508333	2053	0.004267549607902765
9508333	2054	0.004282388836145401
9508333	2055	0.004294901620596647
9508333	2056	0.004306804854422808
9508333	2057	6.783070275560021e-4
9508333	2058	1.066329496097751e-4
9508333	2059	1.6733069060137495e-5
9508333	2060	2.621214889586554e-6
9508333	2061	4.099631496501388e-7
9508333	2062	6.406288122207116e-8
9508333	2063	1.0043725851005547e-8
9508333	2064	1.6200288888157388e-9
9508333	2065	3.071313481317617e-10
9508333	2066	1.0149490276001316e-10
9508333	2067	6.80479700365666e-11
9508333	2068	6.137726438204538e-11
9508333	2069	5.890564425126144e-11
9508333	2070	5.712692124903995e-11
9508333	2071	5.5498043660673346e-11
9508333	2072	5.3932133065037746e-11
9508333	2073	5.2415891071966314e-11
9508333	2074	5.094631660984561e-11
9508333	2075	4.9520058192920047e-11
9508333	2076	4.8138965036415016e-11
9508333	2077	4.679819726183254e-11
9508333	2078	4.5502903528449323e-11
9508333	2079	4.4244621855149546e-11
9508333	2080	4.302849743176296e-11
9508333	2081	4.184870505685723e-11
9508333	2082	4.0706611692531425e-11
9508333	2083	3.959975403144966e-11
9508333	2084	3.852315688668284e-11
9508333	2085	3.7483224857304265e-11
9508333	2086	3.647544072338249e-11
9508333	2087	3.549897181764905e-11
9508333	2088	3.455172259414496e-11
9508333	2089	3.363306161352497e-11
9508333	2090	3.274339827052941e-11
9508333	2091	3.188110192509086e-11
9508333	2092	3.104770607276208e-11
9508333	2093	3.024086536740356e-11
9508333	2094	2.945573646107036e-11
9508333	2095	2.8696434117847502e-11
9508333	2096	2.795949582967694e-11
9508333	2097	2.7247759604165367e-11
9508333	2098	2.655723557731804e-11
9508333	2099	2.5888825805342464e-11
9508333	2100	2.5239513604113917e-11
9508333	2101	2.461085502059035e-11
9508333	2102	2.4000395421053256e-11
9508333	2103	2.3408509505773445e-11
9508333	2104	2.2834966556528613e-11
9508333	2105	2.2282444986365668e-11
9508333	2106	2.1747964540352882e-11
9508333	2107	2.122671483029137e-11
9508333	2108	2.0722283264329455e-11
9508333	2109	2.0236657835570604e-11
9508333	2110	1.9763000264072517e-11
9508333	2111	1.930331242072647e-11
9508333	2112	2.9277590768428396e-11
9508333	2113	3.7107726613694325e-11
9508333	2114	3.849186594462317e-11
9508333	2115	3.726993019759206e-11
9508333	2116	3.5277669674371737e-11
9508333	2117	3.3380756492285e-11
9508333	2118	3.3005209676417735e-11
9508333	2119	3.283764232753228e-11
9508333	2120	3.108114460248501e-11
9508333	2121	2.8863687481783806e-11
9508333	2122	2.695238650318732e-11
9508333	2123	2.5134203746057793e-11
9508333	2124	2.743792693049585e-11
9508333	2125	2.6039250616838316e-11
9508333	2126	3.375846824305029e-11
9508333	2127	3.325688335831245e-11
9508333	2128	3.188466851655747e-11
9508333	2129	3.0083532887026365e-11
9508333	2130	2.831419300408644e-11
9508333	2131	2.6575134454143168e-11
9508333	2132	2.4692293348893557e-11
9508333	2133	4.3570341778931265e-11
9508333	2134	6.494105253551652e-11
9508333	2135	8.708090498688037e-11
9508333	2136	1.1730069693349776e-10
9508333	2137	1.1459740795194406e-10
9508333	2138	1.2577405783531503e-10
9508333	2139	1.0483151152707038e-10
9508333	2140	1.2600065435464103e-10
9508333	2141	0.002231879625469446
9508333	2142	0.0027781890239566565
9508333	2143	0.002904018620029092
9508333	2144	0.002946364227682352
9508333	2145	0.002843741560354829
9508333	2146	0.0028795492835342884
9508333	2147	0.0028568024281412363
9508333	2148	4.2310927528887987e-4
9508333	2149	6.68785214656964e-5
9508333	2150	1.190138664242113e-5
9508333	2151	2.2059225557313766e-6
9508333	2152	4.1300035036329064e-7
9508333	2153	7.74332420405699e-8
9508333	2154	1.8997083017779914e-8
9508333	2155	1.9850823207434587e-9
9508333	2156	8.869606160644139e-10
9508333	2157	7.445210559176019e-10
9508333	2158	7.377791155782631e-10
9508333	2159	6.77473799282069e-10
9508333	2160	6.804498076107279e-10
9508333	2161	8.868902834358039e-10
9508333	2162	8.747988444746113e-10
9508333	2163	8.789598493486039e-10
9508333	2164	8.439665077908387e-10
9508333	2165	8.468481471624045e-10
9508333	2166	9.08515040975999e-10
9508333	2167	8.500276038603261e-10
9508333	2168	9.044119897438918e-10
9508333	2169	9.73490288380674e-10
9508333	2170	9.309975568250195e-10
9508333	2171	9.600247263819028e-10
9508333	2172	9.231522768438083e-10
9508333	2173	9.43581768275692e-10
9508333	2174	9.312365878422213e-10
9508333	2175	9.163910186238411e-10
9508333	2176	9.045564297593955e-10
9508333	2177	8.950563623599805e-10
9508333	2178	8.889374791820615e-10
9508333	2179	8.887805491575307e-10
9508333	2180	8.86389572851698e-10
9508333	2181	8.824418418207358e-10
9508333	2182	8.778976434697938e-10
9508333	2183	8.725449807123198e-10
9508333	2184	8.773951565288485e-10
9508333	2185	8.781744220698329e-10
9508333	2186	8.98705332375016e-10
9508333	2187	9.105078913052012e-10
9508333	2188	1.039221930732026e-9
9508333	2189	9.813305723582744e-10
9508333	2190	9.584935067863398e-10
9508333	2191	9.431710967788831e-10
9508333	2192	9.6553443018621e-10
9508333	2193	9.918001975250945e-10
9508333	2194	9.627337815842907e-10
9508333	2195	9.47073863777348e-10
9508333	2196	9.392765454308005e-10
9508333	2197	9.341949436247887e-10
9508333	2198	9.33040200656876e-10
9508333	2199	9.326501793083253e-10
9508333	2200	9.305436976525527e-10
9508333	2201	9.274766510358745e-10
9508333	2202	9.239838894004038e-10
9508333	2203	9.203645068289745e-10
9508333	2204	9.166314374198237e-10
9508333	2205	9.125236677398618e-10
9508333	2206	9.183351301622622e-10
9508333	2207	9.334547579342711e-10
9508333	2208	9.297255187945552e-10
9508333	2209	9.711838000470152e-10
9508333	2210	9.687066704344716e-10
9508333	2211	9.94147653088362e-10
9508333	2212	9.687793900425845e-10
9508333	2213	9.529522726481332e-10
9508333	2214	9.44803124625082e-10
9508333	2215	9.39935795862823e-10
9508333	2216	9.372592701950566e-10
9508333	2217	9.413297918925423e-10
9508333	2218	9.361631470028442e-10
9508333	2219	9.313748661199384e-10
9508333	2220	9.266601375124139e-10
9508333	2221	9.357908892226874e-10
9508333	2222	9.297922987094864e-10
9508333	2223	9.234680797831629e-10
9508333	2224	9.185359695074169e-10
9508333	2225	9.021623448290939e-10
9508333	2226	8.961809627727746e-10
9508333	2227	1.231169499682494e-9
9508333	2228	1.1359632123841834e-9
9508333	2229	9.233437348044049e-10
9508333	2230	1.0041371067970317e-9
9508333	2231	8.881654300907371e-10
9508333	2232	8.680031693408807e-10
9508333	2233	9.096654540741156e-10
9508333	2234	1.648824691073969e-4
9508333	2235	2.2551525034941733e-4
9508333	2236	2.556252293288708e-4
9508333	2237	2.776607871055603e-4
9508333	2238	2.97718943329528e-4
9508333	2239	3.150494012515992e-4
9508333	2240	3.2906047999858856e-4
9508333	2241	7.872519199736416e-5
9508333	2242	1.8508082575863227e-5
9508333	2243	4.481331870920258e-6
9508333	2244	1.1122673413410666e-6
9508333	2245	2.750202838797122e-7
9508333	2246	6.873523972217299e-8
9508333	2247	1.796560944455905e-8
9508333	2248	4.521643948152132e-9
9508333	2249	1.7884845826543483e-9
9508333	2250	1.202012045453671e-9
9508333	2251	1.0612014600397401e-9
9508333	2252	9.92182447312473e-10
9508333	2253	1.08514064400822e-9
9508333	2254	9.757821217704077e-10
9508333	2255	9.67430024978455e-10
9508333	2256	9.68533697687235e-10
9508333	2257	9.672954659478705e-10
9508333	2258	9.679018697639208e-10
9508333	2259	9.692329161481439e-10
9508333	2260	9.682764590124293e-10
9508333	2261	9.65303947886298e-10
9508333	2262	9.683800428206268e-10
9508333	2263	9.637282083474474e-10
9508333	2264	9.60098445190738e-10
9508333	2265	9.5567209701386e-10
9508333	2266	9.514734555793325e-10
9508333	2267	9.47633638226364e-10
9508333	2268	9.437218784213997e-10
9508333	2269	9.395686451085794e-10
9508333	2270	9.354214070000921e-10
9508333	2271	9.311763027319842e-10
9508333	2272	9.268379397298077e-10
9508333	2273	9.22772691591689e-10
9508333	2274	9.193988348421556e-10
9508333	2275	9.143072965400734e-10
9508333	2276	9.092188668624601e-10
9508333	2277	9.041901116724205e-10
9508333	2278	8.990999056379678e-10
9508333	2279	8.93905005572293e-10
9508333	2280	8.885598923313864e-10
9508333	2281	8.831071984793937e-10
9508333	2282	8.785037142189367e-10
9508333	2283	8.730856593253122e-10
9508333	2284	8.670789641840315e-10
9508333	2285	8.621255376262127e-10
9508333	2286	8.591984346217885e-10
9508333	2287	8.68228877681787e-10
9508333	2288	8.94668339412874e-10
9508333	2289	8.79776251849762e-10
9508333	2290	8.679725271854011e-10
9508333	2291	8.599489453864351e-10
9508333	2292	8.535760431804817e-10
9508333	2293	8.47103664991522e-10
9508333	2294	8.40603364693493e-10
9508333	2295	8.3400336636785255e-10
9508333	2296	8.273026153027274e-10
9508333	2297	8.204682488965886e-10
9508333	2298	8.135365159311903e-10
9508333	2299	8.064503509430665e-10
9508333	2300	7.991704520371457e-10
9508333	2301	7.917884126129593e-10
9508333	2302	7.842728688700618e-10
9508333	2303	7.766600695902071e-10
9508333	2304	7.689235359542579e-10
9508333	2305	7.609757823878738e-10
9508333	2306	7.527946599417135e-10
9508333	2307	7.443964333830877e-10
9508333	2308	7.359690079589143e-10
9508333	2309	7.276382829601857e-10
9508333	2310	7.194511097985412e-10
9508333	2311	7.111328748088397e-10
9508333	2312	7.026926818198831e-10
9508333	2313	6.941519026248955e-10
9508333	2314	6.855184198073516e-10
9508333	2315	6.768005600399363e-10
9508333	2316	6.687018161422031e-10
9508333	2317	6.602967062008247e-10
9508333	2318	6.50784703903895e-10
9508333	2319	6.412442798975349e-10
9508333	2320	6.320501344525553e-10
9508333	2321	6.229578519700851e-10
9508333	2322	6.138041186432019e-10
9508333	2323	6.045951517208437e-10
9508333	2324	5.953401660541147e-10
9508333	2325	0.00168655626475811
9508333	2326	0.002076656324788928
9508333	2327	0.0021914581302553415
9508333	2328	0.002248109085485339
9508333	2329	0.0022925548255443573
9508333	2330	0.00233444687910378
9508333	2331	0.002375796204432845
9508333	2332	4.871459968853742e-4
9508333	2333	9.940878953784704e-5
9508333	2334	2.0188273992971517e-5
9508333	2335	4.080406142747961e-6
9508333	2336	8.210325290747278e-7
9508333	2337	1.6471273056595237e-7
9508333	2338	3.3189760273444335e-8
9508333	2339	6.956048181905317e-9
9508333	2340	1.7430068499635354e-9
9508333	2341	7.06131708660962e-10
9508333	2342	4.949086140904058e-10
9508333	2343	4.461680747080976e-10
9508333	2344	4.2929712562589373e-10
9508333	2345	4.1869777089864613e-10
9508333	2346	4.0938227807707506e-10
9508333	2347	4.00390359756031e-10
9508333	2348	3.9153413844417173e-10
9508333	2349	3.827827221858371e-10
9508333	2350	3.7413427911303643e-10
9508333	2351	3.655882263586818e-10
9508333	2352	3.571504758603794e-10
9508333	2353	3.488258848438619e-10
9508333	2354	3.4061503617621725e-10
9508333	2355	3.325196507031336e-10
9508333	2356	3.245422264264164e-10
9508333	2357	3.166871764825885e-10
9508333	2358	3.0895425107146934e-10
9508333	2359	3.0134569839468384e-10
9508333	2360	2.9386221234162235e-10
9508333	2361	2.865090942272275e-10
9508333	2362	2.7928193091497633e-10
9508333	2363	2.7218899356640236e-10
9508333	2364	2.6522672946782677e-10
9508333	2365	2.5839336226241016e-10
9508333	2366	2.51690446262387e-10
9508333	2367	2.4512103458107504e-10
9508333	2368	2.386832953504836e-10
9508333	2369	2.3237706203715902e-10
9508333	2370	2.261987819274225e-10
9508333	2371	2.201559073933268e-10
9508333	2372	2.142406807514874e-10
9508333	2373	2.084567241045221e-10
9508333	2374	2.028033158074649e-10
9508333	2375	1.9727711131345416e-10
9508333	2376	1.91874849342355e-10
9508333	2377	1.866002352635121e-10
9508333	2378	1.81449910652276e-10
9508333	2379	1.7642366734182957e-10
9508333	2380	1.7151717546237677e-10
9508333	2381	1.6673083746976403e-10
9508333	2382	1.620667350321625e-10
9508333	2383	1.575171659773389e-10
9508333	2384	1.530825327611396e-10
9508333	2385	1.4876365417304527e-10
9508333	2386	1.4455343866348613e-10
9508333	2387	1.404535099336357e-10
9508333	2388	1.3646360430552562e-10
9508333	2389	1.325776849414595e-10
9508333	2390	1.2879332322857096e-10
9508333	2391	1.251135445246021e-10
9508333	2392	1.2153442141560333e-10
9508333	2393	1.1805489918970125e-10
9508333	2394	1.1467257698960509e-10
9508333	2395	1.1138368005703114e-10
9508333	2396	1.0818278217694655e-10
9508333	2397	1.0507551079230737e-10
9508333	2398	1.0205531558726832e-10
9508333	2399	9.911900467063361e-11
9508333	2400	9.626822949915237e-11
9508333	2401	9.349986063167393e-11
9508333	2402	9.08139327626678e-11
9508333	2403	8.82056441775525e-11
9508333	2404	8.566922171659996e-11
9508333	2405	8.3208578915972e-11
9508333	2406	8.082151614630106e-11
9508333	2407	7.85033010819447e-11
9508333	2408	7.625684805834254e-11
9508333	2409	7.407377489165867e-11
9508333	2410	7.195670448378877e-11
9508333	2411	6.990278494933833e-11
9508333	2412	6.791168322139995e-11
9508333	2413	6.598062374241209e-11
9508333	2414	6.410532521483603e-11
9508333	2415	6.228952770248597e-11
9508333	2416	0.003766587469726801
9508333	2417	0.00435292162001133
9508333	2418	0.004449013154953718
9508333	2419	0.004469483159482479
9508333	2420	0.004478153306990862
9508333	2421	8.342056535184383e-4
9508333	2422	4.491997242439538e-4
9508333	2423	1.801307371351868e-4
9508333	2424	6.969356763875112e-5
9508333	2425	2.1117437427164987e-5
9508333	2426	5.238495305093238e-6
9508333	2427	1.1774128552133334e-6
9508333	2428	2.5525946512061637e-7
9508333	2429	5.4485656875158384e-8
9508333	2430	1.1980896275076702e-8
9508333	2431	3.0001590101136344e-9
9508333	2432	7.897996701089482e-10
9508333	2433	6.789532269735332e-10
9508333	2434	7.343788355207437e-10
9508333	2435	7.030059867574323e-10
9508333	2436	7.544966318384638e-10
9508333	2437	7.941213797657554e-10
9508333	2438	7.926564404847625e-10
9508333	2439	7.843383720285146e-10
9508333	2440	7.739701102238428e-10
9508333	2441	7.62966245737573e-10
9508333	2442	7.527167222853848e-10
9508333	2443	7.257484613276688e-10
9508333	2444	7.253356248959619e-10
9508333	2445	7.800968204740855e-10
9508333	2446	8.24495971496475e-10
9508333	2447	8.19267653717759e-10
9508333	2448	8.083761438015813e-10
9508333	2449	8.120545902379206e-10
9508333	2450	8.023699482606617e-10
9508333	2451	7.919397915223669e-10
9508333	2452	7.850016192634257e-10
9508333	2453	7.893418141335928e-10
9508333	2454	7.790901257465066e-10
9508333	2455	7.673343627168094e-10
9508333	2456	7.558869086210507e-10
9508333	2457	7.446121497167724e-10
9508333	2458	7.348521791072926e-10
9508333	2459	7.252107803168428e-10
9508333	2460	7.15478398749525e-10
9508333	2461	7.071106478129252e-10
9508333	2462	6.971593302651513e-10
9508333	2463	6.904508076388538e-10
9508333	2464	6.802539087580328e-10
9508333	2465	6.701533772357493e-10
9508333	2466	6.598372404020836e-10
9508333	2467	6.510375016866021e-10
9508333	2468	6.405219687977137e-10
9508333	2469	6.826720855279689e-10
9508333	2470	6.705773158977024e-10
9508333	2471	6.587965728499512e-10
9508333	2472	6.47494002858906e-10
9508333	2473	6.367233407189588e-10
9508333	2474	6.261487994763115e-10
9508333	2475	6.156801735102135e-10
9508333	2476	6.052824907953891e-10
9508333	2477	5.949389869641664e-10
9508333	2478	5.846056416736189e-10
9508333	2479	5.742310515977067e-10
9508333	2480	5.637904587629805e-10
9508333	2481	5.534245284266603e-10
9508333	2482	5.459892538084432e-10
9508333	2483	5.374944933578263e-10
9508333	2484	5.272520198218444e-10
9508333	2485	5.170109895757946e-10
9508333	2486	5.115022294610583e-10
9508333	2487	6.21510620746335e-10
9508333	2488	6.12390305132493e-10
9508333	2489	5.973913586032609e-10
9508333	2490	5.862195173733653e-10
9508333	2491	6.012322306681028e-10
9508333	2492	5.993919804936354e-10
9508333	2493	5.87770332405313e-10
9508333	2494	6.025788201746707e-10
9508333	2495	5.922765611288128e-10
9508333	2496	5.811642278530371e-10
9508333	2497	5.762890165073031e-10
9508333	2498	6.148269116046379e-10
9508333	2499	6.046222411626445e-10
9508333	2500	5.926445445503248e-10
9508333	2501	5.836137129122676e-10
9508333	2502	6.394234031148471e-10
9508333	2503	5.326374341585449e-10
9508333	2504	8.179780741635057e-10
9508333	2505	8.445495414122206e-10
9508333	2506	8.575881116357209e-10
9508333	2507	6.744873826391995e-4
9508333	2508	7.369228987954557e-4
9508333	2509	7.150117889977992e-4
9508333	2510	3.6923401057720184e-4
9508333	2511	1.6390634118579328e-4
9508333	2512	1.2732282630167902e-4
9508333	2513	1.4398107305169106e-4
9508333	2514	4.2094183299923316e-5
9508333	2515	1.1992096005997155e-5
9508333	2516	3.3281130527029745e-6
9508333	2517	9.081792882170703e-7
9508333	2518	2.4585685309830296e-7
9508333	2519	6.66475514776721e-8
9508333	2520	1.8509791033238798e-8
9508333	2521	5.6544244841916225e-9
9508333	2522	2.2224024842643075e-9
9508333	2523	1.3317418279257254e-9
9508333	2524	1.094322854555685e-9
9508333	2525	1.0253662363624017e-9
9508333	2526	1.0090321911349065e-9
9508333	2527	1.0036715902828064e-9
9508333	2528	9.987939364464182e-10
9508333	2529	9.933964761899006e-10
9508333	2530	9.876368611827502e-10
9508333	2531	9.814880019831662e-10
9508333	2532	1.0145688733587122e-9
9508333	2533	1.0009644224595604e-9
9508333	2534	9.893322827636553e-10
9508333	2535	9.80694636609769e-10
9508333	2536	1.035459273879269e-9
9508333	2537	1.1501594121554604e-9
9508333	2538	1.1427738755287464e-9
9508333	2539	1.118763526264388e-9
9508333	2540	1.085649015131196e-9
9508333	2541	1.0677128070568642e-9
9508333	2542	1.0560237129197958e-9
9508333	2543	1.0682044138121682e-9
9508333	2544	1.062232413140407e-9
9508333	2545	1.057761878087149e-9
9508333	2546	1.0534634276027077e-9
9508333	2547	1.0484049184356081e-9
9508333	2548	1.074984767868159e-9
9508333	2549	1.085835532599333e-9
9508333	2550	1.0694036767233683e-9
9508333	2551	1.0585072818258823e-9
9508333	2552	1.0516304493890516e-9
9508333	2553	1.0463252486658803e-9
9508333	2554	1.0410843298558348e-9
9508333	2555	1.051257303430475e-9
9508333	2556	1.0430599717281552e-9
9508333	2557	1.0352956270054392e-9
9508333	2558	1.0356260293775676e-9
9508333	2559	1.0851355369823068e-9
9508333	2560	1.0644386483349422e-9
9508333	2561	1.04964303915267e-9
9508333	2562	1.0403599093322669e-9
9508333	2563	9.78328085210478e-10
9508333	2564	1.025536766618984e-9
9508333	2565	1.4456498220738467e-9
9508333	2566	1.1518093145923558e-9
9508333	2567	1.0981844322799361e-9
9508333	2568	1.0806617822822773e-9
9508333	2569	9.78771175219606e-10
9508333	2570	1.1669845090267472e-9
9508333	2571	1.0715216491874457e-9
9508333	2572	1.362742696464636e-9
9508333	2573	1.172606456378844e-9
9508333	2574	1.0157250596165568e-9
9508333	2575	9.745005913330829e-10
9508333	2576	1.0233980329843462e-9
9508333	2577	1.1503696883963244e-9
9508333	2578	1.0925177429399469e-9
9508333	2579	1.0868862476698382e-9
9508333	2580	1.0928191684911326e-9
9508333	2581	1.0926098914509907e-9
9508333	2582	1.0899411373443968e-9
9508333	2583	1.0811798123455674e-9
9508333	2584	1.120413317678981e-9
9508333	2585	1.0987649678995126e-9
9508333	2586	1.0828771213056143e-9
9508333	2587	1.0749099388362993e-9
9508333	2588	1.0730999422392529e-9
9508333	2589	1.0723878451912583e-9
9508333	2590	1.06940600819172e-9
9508333	2591	1.0851161080793759e-9
9508333	2592	1.0792003957149632e-9
9508333	2593	1.070718513851432e-9
9508333	2594	1.07785447234221e-9
9508333	2595	1.0694733987293148e-9
9508333	2596	1.0628141700053106e-9
9508333	2597	1.0576215458968363e-9
9508333	2598	1.0530755156779037e-9
9508333	2599	3.006428887601942e-4
9508333	2600	3.7974107544869184e-4
9508333	2601	3.9210275281220675e-4
9508333	2602	3.8732599932700396e-4
9508333	2603	3.9129346259869635e-4
9508333	2604	4.0058052400127053e-4
9508333	2605	4.122656537219882e-4
9508333	2606	1.0172540351049975e-4
9508333	2607	2.5076960810110904e-5
9508333	2608	6.173272595333401e-6
9508333	2609	1.5171348195508472e-6
9508333	2610	3.7258283214214316e-7
9508333	2611	9.19908131891134e-8
9508333	2612	2.3257410219912344e-8
9508333	2613	6.447643752238719e-9
9508333	2614	2.337927629270098e-9
9508333	2615	1.3379889418629887e-9
9508333	2616	1.093605650481777e-9
9508333	2617	1.047263498143991e-9
9508333	2618	1.0821040730135678e-9
9508333	2619	1.0572294151245387e-9
9508333	2620	1.0407836814607663e-9
9508333	2621	1.0309471054625874e-9
9508333	2622	1.0237384273636962e-9
9508333	2623	1.017321116236758e-9
9508333	2624	1.0111584902716686e-9
9508333	2625	1.0050065224476157e-9
9508333	2626	9.987010107792571e-10
9508333	2627	9.922401789097535e-10
9508333	2628	9.855990468210507e-10
9508333	2629	9.787985977283142e-10
9508333	2630	9.71843383545945e-10
9508333	2631	9.648177812238146e-10
9508333	2632	9.579739224108152e-10
9508333	2633	9.50556855450202e-10
9508333	2634	9.429824698869993e-10
9508333	2635	9.353133822997961e-10
9508333	2636	9.286946212050395e-10
9508333	2637	9.206339024458998e-10
9508333	2638	9.123799493693241e-10
9508333	2639	9.04019081815477e-10
9508333	2640	8.955369223961895e-10
9508333	2641	8.869154299873117e-10
9508333	2642	8.78183581409786e-10
9508333	2643	8.692960240530567e-10
9508333	2644	8.603062706669107e-10
9508333	2645	8.511117366438725e-10
9508333	2646	8.417267993721111e-10
9508333	2647	8.321391908872044e-10
9508333	2648	8.223852709932089e-10
9508333	2649	8.126331274560528e-10
9508333	2650	8.026618258938356e-10
9508333	2651	7.926126976975922e-10
9508333	2652	7.839578430868244e-10
9508333	2653	7.734617946120181e-10
9508333	2654	7.627870557413985e-10
9508333	2655	7.521989697778508e-10
9508333	2656	7.420878356256821e-10
9508333	2657	7.318991523952434e-10
9508333	2658	7.216140462951159e-10
9508333	2659	7.112518907170795e-10
9508333	2660	7.008281177611764e-10
9508333	2661	6.903499438770666e-10
9508333	2662	6.798265284047034e-10
9508333	2663	6.692652543272004e-10
9508333	2664	6.586707290701099e-10
9508333	2665	6.480493919269747e-10
9508333	2666	6.374091254812697e-10
9508333	2667	6.267546481808495e-10
9508333	2668	6.160964516332967e-10
9508333	2669	6.054395873533736e-10
9508333	2670	5.947901615677154e-10
9508333	2671	5.841525596572694e-10
9508333	2672	5.735366070958037e-10
9508333	2673	5.629460231304506e-10
9508333	2674	5.523923540806663e-10
9508333	2675	5.418764326137193e-10
9508333	2676	5.314080842033775e-10
9508333	2677	5.209936926320324e-10
9508333	2678	5.106342571004063e-10
9508333	2679	5.00342933751341e-10
9508333	2680	4.901211658747684e-10
9508333	2681	4.79973616407392e-10
9508333	2682	4.699063915758472e-10
9508333	2683	4.5992668007421855e-10
9508333	2684	4.5003825666078967e-10
9508333	2685	4.4024514589402486e-10
9508333	2686	4.305567291584822e-10
9508333	2687	4.209699810964196e-10
9508333	2688	4.114960594492345e-10
9508333	2689	4.021324107039703e-10
9508333	2690	0.0026016628835350275
9508333	2691	0.003115385537967086
9508333	2692	0.0032389441039413214
9508333	2693	0.003289643907919526
9508333	2694	0.0033264567609876394
9508333	2695	0.0033602884504944086
9508333	2696	0.003393162041902542
9508333	2697	6.120166508480906e-4
9508333	2698	1.0990195005433634e-4
9508333	2699	1.9649556634249166e-5
9508333	2700	3.4982574561581714e-6
9508333	2701	6.203595148690511e-7
9508333	2702	1.0975131203849742e-7
9508333	2703	1.9534024175982267e-8
9508333	2704	3.6551615067992316e-9
9508333	2705	8.668298856484569e-10
9508333	2706	3.742436638365376e-10
9508333	2707	2.8273100527442807e-10
9508333	2708	2.6110871798046276e-10
9508333	2709	2.5172122719574475e-10
9508333	2710	2.4456447977883045e-10
9508333	2711	2.379134389496329e-10
9508333	2712	2.3146964900355727e-10
9508333	2713	2.251835107269784e-10
9508333	2714	2.190418679770545e-10
9508333	2715	2.130462195548688e-10
9508333	2716	2.0719090332299572e-10
9508333	2717	2.0147333801290301e-10
9508333	2718	1.958921774791733e-10
9508333	2719	1.904530699814444e-10
9508333	2720	1.8514313693263063e-10
9508333	2721	1.799645155120544e-10
9508333	2722	1.7492052251100176e-10
9508333	2723	1.7000348351281502e-10
9508333	2724	1.652143560848529e-10
9508333	2725	1.6054985119140497e-10
9508333	2726	1.5601080149973967e-10
9508333	2727	1.515854664013716e-10
9508333	2728	1.4728220032456107e-10
9508333	2729	1.4309529949851907e-10
9508333	2730	1.3901918505254685e-10
9508333	2731	1.3505463414276164e-10
9508333	2732	1.3120128594668046e-10
9508333	2733	1.2745411670511686e-10
9508333	2734	1.2380781122534046e-10
9508333	2735	1.2026518669827624e-10
9508333	2736	1.1682663170198282e-10
9508333	2737	1.1348229300711665e-10
9508333	2738	1.102344118764087e-10
9508333	2739	1.0708007397441932e-10
9508333	2740	1.0402020217403773e-10
9508333	2741	1.0104617143014138e-10
9508333	2742	9.816043811117225e-11
9508333	2743	9.535552208950193e-11
9508333	2744	9.263668304670958e-11
9508333	2745	8.99927493636099e-11
9508333	2746	8.74283284657551e-11
9508333	2747	8.494075581788607e-11
9508333	2748	8.252541705555672e-11
9508333	2749	8.018447017477115e-11
9508333	2750	7.791702005821577e-11
9508333	2751	7.571730048505643e-11
9508333	2752	7.358105791333003e-11
9508333	2753	7.150863928773177e-11
9508333	2754	6.950145320372414e-11
9508333	2755	6.755360854038273e-11
9508333	2756	6.566537591456978e-11
9508333	2757	6.383571449219971e-11
9508333	2758	6.20642218174261e-11
9508333	2759	6.034413940758654e-11
9508333	2760	5.867626523547997e-11
9508333	2761	5.7060738078984485e-11
9508333	2762	5.5492183764771497e-11
9508333	2763	5.397425908992837e-11
9508333	2764	5.250763018826987e-11
9508333	2765	5.108210382465117e-11
9508333	2766	4.970097944312357e-11
9508333	2767	4.836195333091098e-11
9508333	2768	4.7062315849943914e-11
9508333	2769	4.580549828325786e-11
9508333	2770	4.459020652713974e-11
9508333	2771	4.3409286581974627e-11
9508333	2772	4.226811262109109e-11
9508333	2773	4.116326030034756e-11
9508333	2774	4.009013260253269e-11
9508333	2775	3.90506203762353e-11
9508333	2776	3.804192377776516e-11
9508333	2777	3.7066617136760627e-11
9508333	2778	1.6974420133375467e-11
9508333	2779	2.5033425332665615e-10
9508333	2780	3.321833086378234e-10
9508333	2781	0.0026568372268229723
9508333	2782	0.0032452382147312164
9508333	2783	0.0033883238211274147
9508333	2784	8.68174247443676e-4
9508333	2785	9.141478221863508e-4
9508333	2786	0.0012710696319118142
9508333	2787	0.0015832663048058748
9508333	2788	3.849668428301811e-4
9508333	2789	8.687240188010037e-5
9508333	2790	1.9091530703008175e-5
9508333	2791	4.151773737248732e-6
9508333	2792	8.977499419415835e-7
9508333	2793	1.933312319124525e-7
9508333	2794	4.167971923152436e-8
9508333	2795	7.3801769140402484e-9
9508333	2796	1.5288893484566302e-9
9508333	2797	9.297091985160932e-10
9508333	2798	9.145972867941055e-10
9508333	2799	9.120684207886143e-10
9508333	2800	9.049822002893393e-10
9508333	2801	8.954232910696192e-10
9508333	2802	8.834449283234846e-10
9508333	2803	8.710661636435191e-10
9508333	2804	8.615781976750725e-10
9508333	2805	8.509641880038998e-10
9508333	2806	8.419400177039904e-10
9508333	2807	8.325757305804871e-10
9508333	2808	8.246677785095358e-10
9508333	2809	8.110251914494881e-10
9508333	2810	8.006700857876581e-10
9508333	2811	7.90138066086854e-10
9508333	2812	7.783527156135506e-10
9508333	2813	7.665473256146527e-10
9508333	2814	7.547791835982309e-10
9508333	2815	7.429474258024982e-10
9508333	2816	7.309114979925369e-10
9508333	2817	7.188585837702988e-10
9508333	2818	7.068874929849756e-10
9508333	2819	6.950943709504998e-10
9508333	2820	6.873752678160372e-10
9508333	2821	6.766673887881325e-10
9508333	2822	6.643754435486926e-10
9508333	2823	6.520675110976981e-10
9508333	2824	6.397337659613811e-10
9508333	2825	6.273549457702643e-10
9508333	2826	6.148276332496039e-10
9508333	2827	6.023507248542614e-10
9508333	2828	5.897978772040346e-10
9508333	2829	5.772447519980517e-10
9508333	2830	5.647608491976541e-10
9508333	2831	5.523085322423071e-10
9508333	2832	5.398886893104304e-10
9508333	2833	5.282005943740842e-10
9508333	2834	5.172066108727336e-10
9508333	2835	5.063301444785395e-10
9508333	2836	4.955365562331338e-10
9508333	2837	4.848278445379606e-10
9508333	2838	4.742215509168091e-10
9508333	2839	4.637177863919817e-10
9508333	2840	4.548244003643731e-10
9508333	2841	4.487074600767471e-10
9508333	2842	4.37881259029993e-10
9508333	2843	4.2682168910346263e-10
9508333	2844	4.208698112240228e-10
9508333	2845	4.1086387070343733e-10
9508333	2846	4.0042949511764903e-10
9508333	2847	3.8986833206244853e-10
9508333	2848	3.7951281006698423e-10
9508333	2849	3.694810291055006e-10
9508333	2850	3.6729014274428096e-10
9508333	2851	3.5894034966510446e-10
9508333	2852	3.509776080878879e-10
9508333	2853	3.415790983396505e-10
9508333	2854	3.3206279392850035e-10
9508333	2855	3.2269217853375665e-10
9508333	2856	3.1350985696398936e-10
9508333	2857	3.106029045074621e-10
9508333	2858	3.02305652732926e-10
9508333	2859	2.934062715009844e-10
9508333	2860	2.846150815027926e-10
9508333	2861	2.760298101200931e-10
9508333	2862	2.6758531501691607e-10
9508333	2863	2.592836501058571e-10
9508333	2864	2.5099042288978524e-10
9508333	2865	2.4288485112045066e-10
9508333	2866	2.3873045207345456e-10
9508333	2867	2.3165827589544108e-10
9508333	2868	2.3096771717412423e-10
9508333	2869	2.2465326821041742e-10
9508333	2870	2.1773147174108942e-10
9508333	2871	2.1095192259679152e-10
9508333	2872	0.0023874833714216948
9508333	2873	0.0027997768484055996
9508333	2874	0.0028817798011004925
9508333	2875	0.0029081450775265694
9508333	2876	0.0029246818739920855
9508333	2877	0.002939314115792513
9508333	2878	0.0029537687078118324
9508333	2879	4.813340783584863e-4
9508333	2880	7.819419261068106e-5
9508333	2881	1.2664303540077526e-5
9508333	2882	2.0451893760764506e-6
9508333	2883	3.294684063348541e-7
9508333	2884	5.3032930935614786e-8
9508333	2885	8.608658674802427e-9
9508333	2886	1.485488398955681e-9
9508333	2887	3.4393940473442797e-10
9508333	2888	1.5886782167573443e-10
9508333	2889	1.263572163567872e-10
9508333	2890	1.1819462075735032e-10
9508333	2891	1.139799990501622e-10
9508333	2892	1.1047866094182623e-10
9508333	2893	1.1845928404863315e-10
9508333	2894	1.3512094221290738e-10
9508333	2895	1.4993165042831436e-10
9508333	2896	3.4123001646513273e-10
9508333	2897	5.71855451880765e-10
9508333	2898	6.118687778666754e-10
9508333	2899	6.178878519946807e-10
9508333	2900	7.53899442873518e-10
9508333	2901	7.17471693167937e-10
9508333	2902	8.117986283195933e-10
9508333	2903	8.109239946207936e-10
9508333	2904	7.699415549566879e-10
9508333	2905	5.572524663932654e-10
9508333	2906	7.827257730852466e-10
9508333	2907	1.0831673336042513e-9
9508333	2908	7.906659771350633e-10
9508333	2909	1.3487544414658714e-9
9508333	2910	1.176148956005818e-9
9508333	2911	1.178491970676987e-9
9508333	2912	1.2125664916595724e-9
9508333	2913	1.238766311750794e-9
9508333	2914	1.2292923345924578e-9
9508333	2915	1.242877911700191e-9
9508333	2916	1.2378806868440506e-9
9508333	2917	1.2482072042629966e-9
9508333	2918	1.2406333738113062e-9
9508333	2919	1.2335340526803407e-9
9508333	2920	1.2134687699116853e-9
9508333	2921	1.2307812546907826e-9
9508333	2922	1.245181846520893e-9
9508333	2923	1.2381397018756957e-9
9508333	2924	1.2634939761113628e-9
9508333	2925	1.2219795175738568e-9
9508333	2926	1.4188040742268981e-9
9508333	2927	1.451833320231799e-9
9508333	2928	1.2329386400722342e-9
9508333	2929	1.4997427744134484e-9
9508333	2930	1.2378124081280362e-9
9508333	2931	1.2401173421494605e-9
9508333	2932	1.1531885446558476e-9
9508333	2933	1.1649567976945718e-9
9508333	2934	1.186238329786704e-9
9508333	2935	1.2248849712293008e-9
9508333	2936	1.243287917063185e-9
9508333	2937	1.2414661521020776e-9
9508333	2938	1.2336270893698043e-9
9508333	2939	1.2252984182836713e-9
9508333	2940	1.2167001850471593e-9
9508333	2941	1.2412376682036097e-9
9508333	2942	1.2114095282456105e-9
9508333	2943	1.560824247626158e-9
9508333	2944	1.3422444267163769e-9
9508333	2945	1.3062728676516144e-9
9508333	2946	1.1566920754546572e-9
9508333	2947	1.1568959124019784e-9
9508333	2948	1.1754915929529375e-9
9508333	2949	1.2160521478676856e-9
9508333	2950	1.2409044902739197e-9
9508333	2951	1.2329980370040516e-9
9508333	2952	1.2233872803690815e-9
9508333	2953	1.215618716798872e-9
9508333	2954	1.208763422688719e-9
9508333	2955	1.2037802976649914e-9
9508333	2956	1.205912703028389e-9
9508333	2957	1.2049312658746203e-9
9508333	2958	1.2018543937841741e-9
9508333	2959	1.1978880110063983e-9
9508333	2960	1.1936395205580652e-9
9508333	2961	1.1891317930334822e-9
9508333	2962	1.184439435419904e-9
9508333	2963	1.1795981968987235e-9
9508333	2964	3.103927301708609e-4
9508333	2965	3.971004916820675e-4
9508333	2966	4.28595783887431e-4
9508333	2967	4.342240863479674e-4
9508333	2968	4.1030696593225e-4
9508333	2969	3.9432765333913267e-4
9508333	2970	3.7031760439276695e-4
9508333	2971	8.708927634870633e-5
9508333	2972	2.0520496036624536e-5
9508333	2973	4.89176090923138e-6
9508333	2974	1.1969517572651966e-6
9508333	2975	2.770872811197478e-7
9508333	2976	6.752199510628998e-8
9508333	2977	1.7545300323718038e-8
9508333	2978	5.262605018430122e-9
9508333	2979	2.2221151585455345e-9
9508333	2980	1.4637111522830537e-9
9508333	2981	1.2715246633376864e-9
9508333	2982	1.2199152799041713e-9
9508333	2983	1.2031046159322045e-9
9508333	2984	1.194857657260684e-9
9508333	2985	1.1888617867938933e-9
9508333	2986	1.1831988722121878e-9
9508333	2987	1.1774963226685031e-9
9508333	2988	1.1716538850237157e-9
9508333	2989	1.166751140146971e-9
9508333	2990	1.1601399840799331e-9
9508333	2991	1.1789206277867947e-9
9508333	2992	1.1669214483589485e-9
9508333	2993	1.1563110469126059e-9
9508333	2994	1.1479829309379852e-9
9508333	2995	1.1408400890644543e-9
9508333	2996	1.1340078875932136e-9
9508333	2997	1.1270433475374375e-9
9508333	2998	1.119895287615691e-9
9508333	2999	1.1125963483848977e-9
9508333	3000	1.1051524140270885e-9
9508333	3001	1.0975720332595529e-9
9508333	3002	1.0904611658091312e-9
9508333	3003	1.082397949048186e-9
9508333	3004	1.0741222356003277e-9
9508333	3005	1.0657279503334394e-9
9508333	3006	1.0571786779323133e-9
9508333	3007	1.0484750845307644e-9
9508333	3008	1.0396044025640094e-9
9508333	3009	1.0305529762888455e-9
9508333	3010	1.021322582062112e-9
9508333	3011	1.0119455273738254e-9
9508333	3012	1.0023953889159998e-9
9508333	3013	9.927243471707925e-10
9508333	3014	9.829594915800044e-10
9508333	3015	9.740178663619758e-10
9508333	3016	9.649546717227508e-10
9508333	3017	9.54445522616254e-10
9508333	3018	9.438247960957824e-10
9508333	3019	9.334037986974408e-10
9508333	3020	9.226741037871022e-10
9508333	3021	9.11775988043928e-10
9508333	3022	9.008755963435533e-10
9508333	3023	8.895971737032937e-10
9508333	3024	8.819900365608646e-10
9508333	3025	8.742325752209013e-10
9508333	3026	8.637492943108782e-10
9508333	3027	8.533400097654464e-10
9508333	3028	8.417437857843879e-10
9508333	3029	8.302038501106779e-10
9508333	3030	8.183679289786028e-10
9508333	3031	8.06739730574435e-10
9508333	3032	7.949398916906603e-10
9508333	3033	7.83089038058904e-10
9508333	3034	7.723626738176392e-10
9508333	3035	7.613346064694326e-10
9508333	3036	7.561373194242549e-10
9508333	3037	7.91727128302e-10
9508333	3038	7.834072834889128e-10
9508333	3039	8.64097071673342e-10
9508333	3040	8.498207137996872e-10
9508333	3041	8.32967472774726e-10
9508333	3042	8.183629884861432e-10
9508333	3043	8.081710300977818e-10
9508333	3044	8.012749352914739e-10
9508333	3045	7.886399311374248e-10
9508333	3046	8.220197300623511e-10
9508333	3047	9.238318998683326e-10
9508333	3048	9.02937224989131e-10
9508333	3049	8.818284435996304e-10
9508333	3050	8.676329099621682e-10
9508333	3051	8.547594299024297e-10
9508333	3052	8.422981756517345e-10
9508333	3053	8.296249798256383e-10
9508333	3054	8.1829837350611e-10
9508333	3055	0.0015178878093138337
9508333	3056	0.0018793514464050531
9508333	3057	0.0019910987466573715
9508333	3058	0.0020488989539444447
9508333	3059	0.0020951954647898674
9508333	3060	0.002132903318852186
9508333	3061	0.002174611436203122
9508333	3062	4.570074670482427e-4
9508333	3063	9.562210470903665e-5
9508333	3064	1.9912706193281338e-5
9508333	3065	4.100493242731318e-6
9508333	3066	8.432375580014195e-7
9508333	3067	1.7354734893615387e-7
9508333	3068	3.599122067043936e-8
9508333	3069	7.832960058351546e-9
9508333	3070	2.088124118060364e-9
9508333	3071	9.169801584718584e-10
9508333	3072	6.721520007246795e-10
9508333	3073	6.136173236193088e-10
9508333	3074	5.923705415078473e-10
9508333	3075	5.785973922201038e-10
9508333	3076	5.663698954272434e-10
9508333	3077	5.545187642397309e-10
9508333	3078	2.505265161989456e-10
9508333	3079	5.631235477920882e-10
9508333	3080	7.11321612723026e-10
9508333	3081	6.547398734291221e-10
9508333	3082	7.564364135070889e-10
9508333	3083	8.295386599854737e-10
9508333	3084	8.271835438833364e-10
9508333	3085	8.126792572227259e-10
9508333	3086	7.84845188839256e-10
9508333	3087	9.457580274485622e-10
9508333	3088	9.709245629707652e-10
9508333	3089	9.534246725451112e-10
9508333	3090	9.350530350005215e-10
9508333	3091	9.24870402485567e-10
9508333	3092	9.400389355818106e-10
9508333	3093	7.683659819512911e-10
9508333	3094	9.81796643984012e-10
9508333	3095	1.0086504964590404e-9
9508333	3096	1.0079634904514023e-9
9508333	3097	1.0053182730729304e-9
9508333	3098	9.929408406605944e-10
9508333	3099	9.474137030451857e-10
9508333	3100	1.0367875447059305e-9
9508333	3101	1.0288827567705994e-9
9508333	3102	1.0126125493670202e-9
9508333	3103	9.985100524190216e-10
9508333	3104	9.863232453000137e-10
9508333	3105	9.752489926739827e-10
9508333	3106	9.638715381399265e-10
9508333	3107	9.521246013832751e-10
9508333	3108	9.400431544293042e-10
9508333	3109	9.27799614913738e-10
9508333	3110	9.15458209238551e-10
9508333	3111	9.035885928376786e-10
9508333	3112	8.921600125333384e-10
9508333	3113	8.793404893125967e-10
9508333	3114	8.734611367522405e-10
9508333	3115	8.615672619782799e-10
9508333	3116	8.494299152950191e-10
9508333	3117	8.372275095425152e-10
9508333	3118	8.261629158567985e-10
9508333	3119	8.204106838327618e-10
9508333	3120	8.099683146411962e-10
9508333	3121	8.071853740965196e-10
9508333	3122	7.938599777546074e-10
9508333	3123	7.800722845452412e-10
9508333	3124	7.643727317763194e-10
9508333	3125	7.506457677664002e-10
9508333	3126	7.406876778581761e-10
9508333	3127	7.267038082403587e-10
9508333	3128	7.121328526871196e-10
9508333	3129	6.973435717760879e-10
9508333	3130	6.824226184143356e-10
9508333	3131	6.672763452897357e-10
9508333	3132	6.525176510230324e-10
9508333	3133	5.04715991223037e-10
9508333	3134	6.350490133755216e-10
9508333	3135	6.728974044634128e-10
9508333	3136	6.744537150993324e-10
9508333	3137	6.66827537632031e-10
9508333	3138	6.536677310542416e-10
9508333	3139	6.404518027025574e-10
9508333	3140	6.259116558382516e-10
9508333	3141	6.128162421958905e-10
9508333	3142	5.98897653691921e-10
9508333	3143	5.858107332556983e-10
9508333	3144	5.722461393631306e-10
9508333	3145	5.60230306589915e-10
9508333	3146	0.0023249168880283833
9508333	3147	0.0028083331417292356
9508333	3148	0.0029330698307603598
9508333	3149	0.0029880704823881388
9508333	3150	0.0030293287709355354
9508333	3151	0.0030676289461553097
9508333	3152	0.0031050483230501413
9508333	3153	5.821163067594171e-4
9508333	3154	1.0860833572223783e-4
9508333	3155	2.01671300601447e-5
9508333	3156	3.727293005795218e-6
9508333	3157	6.859222025923373e-7
9508333	3158	1.2592123255217302e-7
9508333	3159	2.3285792849492282e-8
9508333	3160	4.555401833528094e-9
9508333	3161	1.1462414351015582e-9
9508333	3162	5.218978027521359e-10
9508333	3163	4.0152650648828114e-10
9508333	3164	3.720594388134657e-10
9508333	3165	3.590332753322656e-10
9508333	3166	3.4908168022873554e-10
9508333	3167	3.398188397341073e-10
9508333	3168	3.308198992524325e-10
9508333	3169	3.220163302675161e-10
9508333	3170	3.133859283188656e-10
9508333	3171	3.0493019220756423e-10
9508333	3172	2.9664931622264135e-10
9508333	3173	2.8854313383064323e-10
9508333	3174	2.806116450315699e-10
9508333	3175	2.728509085336839e-10
9508333	3176	2.652643937839372e-10
9508333	3177	2.578466051783579e-10
9508333	3178	2.5059870845112187e-10
9508333	3179	2.4351617944340376e-10
9508333	3180	2.366040141588144e-10
9508333	3181	2.2985843783907e-10
9508333	3182	2.2327231730123742e-10
9508333	3183	2.1684692930179494e-10
9508333	3184	2.105821211850767e-10
9508333	3185	2.04470357312303e-10
9508333	3186	1.9851335852916208e-10
9508333	3187	1.9270926521208764e-10
9508333	3188	1.8705874349489449e-10
9508333	3189	1.8155692227406206e-10
9508333	3190	1.7619636305532538e-10
9508333	3191	1.7097828708401153e-10
9508333	3192	1.659021670041838e-10
9508333	3193	1.6096575461421736e-10
9508333	3194	1.561635820657159e-10
9508333	3195	1.5149102805533943e-10
9508333	3196	1.4695110406304224e-10
9508333	3197	1.4253917490769652e-10
9508333	3198	1.3824813516194467e-10
9508333	3199	1.3408356369648544e-10
9508333	3200	1.3003355336937972e-10
9508333	3201	3.870229137170611e-11
9508333	3202	5.272600134276217e-10
9508333	3203	5.591635487967039e-10
9508333	3204	6.55785703518319e-10
9508333	3205	6.878915215224879e-10
9508333	3206	6.916746064788981e-10
9508333	3207	6.823767662034186e-10
9508333	3208	6.700255905656149e-10
9508333	3209	6.571985178283057e-10
9508333	3210	6.497925530979387e-10
9508333	3211	6.541598374099067e-10
9508333	3212	6.400970864461897e-10
9508333	3213	6.283989995026218e-10
9508333	3214	7.099376642116795e-10
9508333	3215	8.375286020267936e-10
9508333	3216	9.006198009586797e-10
9508333	3217	8.900464809613595e-10
9508333	3218	9.020448277219373e-10
9508333	3219	8.855677302577192e-10
9508333	3220	8.705108855977528e-10
9508333	3221	8.55879533911974e-10
9508333	3222	8.425375952469949e-10
9508333	3223	8.032719489570184e-10
9508333	3224	9.50806766653045e-10
9508333	3225	9.354732544153421e-10
9508333	3226	9.22180054541144e-10
9508333	3227	8.858498379282764e-10
9508333	3228	1.0199978639491292e-9
9508333	3229	1.0174771025717178e-9
9508333	3230	1.0408516271098733e-9
9508333	3231	1.0176530729211208e-9
9508333	3232	1.0594571886457516e-9
9508333	3233	1.0489834556537403e-9
9508333	3234	1.0679362949517213e-9
9508333	3235	1.0564965569059837e-9
9508333	3236	1.055928233739678e-9
9508333	3237	7.476420723833144e-4
9508333	3238	9.364951984025538e-4
9508333	3239	9.84573271125555e-4
9508333	3240	0.00101125065702945
9508333	3241	0.0010366678470745683
9508333	3242	0.0010625326540321112
9508333	3243	0.0010891995625570416
9508333	3244	2.4575163843110204e-4
9508333	3245	5.524048174265772e-5
9508333	3246	1.2369078831397928e-5
9508333	3247	2.5283638933615293e-6
9508333	3248	5.468682502396405e-7
9508333	3249	1.2239475211117679e-7
9508333	3250	2.8214444114382786e-8
9508333	3251	7.089921538749877e-9
9508333	3252	2.318720104810268e-9
9508333	3253	1.2992401599021264e-9
9508333	3254	1.0645215819948817e-9
9508333	3255	1.003691907364157e-9
9508333	3256	9.878576845423481e-10
9508333	3257	9.72714464531066e-10
9508333	3258	9.638230213937504e-10
9508333	3259	9.708664983065773e-10
9508333	3260	1.0530654126483796e-9
9508333	3261	1.0266266725622586e-9
9508333	3262	1.1320484549770526e-9
9508333	3263	1.1398468835466247e-9
9508333	3264	1.133419913479372e-9
9508333	3265	1.1379233111341591e-9
9508333	3266	1.0248197845896811e-9
9508333	3267	1.1185939952085278e-9
9508333	3268	1.352978062918453e-9
9508333	3269	1.286580841863838e-9
9508333	3270	1.2388373660243701e-9
9508333	3271	1.1922617337845054e-9
9508333	3272	1.3812664345635994e-9
9508333	3273	1.4256986702321228e-9
9508333	3274	1.36484157309269e-9
9508333	3275	1.3344005900250977e-9
9508333	3276	1.357690293524172e-9
9508333	3277	1.3625182093690569e-9
9508333	3278	1.365608293113496e-9
9508333	3279	1.3758002515018575e-9
9508333	3280	1.5635516215084522e-9
9508333	3281	1.696245255367046e-9
9508333	3282	1.550577666264985e-9
9508333	3283	1.392354009865926e-9
9508333	3284	1.5572007017183864e-9
9508333	3285	1.4216380295195563e-9
9508333	3286	1.501892721300635e-9
9508333	3287	1.3317317248962013e-9
9508333	3288	1.2226498702361255e-9
9508333	3289	1.3493669515085571e-9
9508333	3290	1.3018199851444479e-9
9508333	3291	1.448419939542589e-9
9508333	3292	1.3499070750100373e-9
9508333	3293	1.3636894946600364e-9
9508333	3294	1.3731119574700301e-9
9508333	3295	1.374914848639719e-9
9508333	3296	1.3680988564246377e-9
9508333	3297	1.3605859772169993e-9
9508333	3298	1.352167711132779e-9
9508333	3299	1.3611640703459216e-9
9508333	3300	1.3484676708586107e-9
9508333	3301	1.3371195262124047e-9
9508333	3302	1.327948639939791e-9
9508333	3303	1.3292171807677278e-9
9508333	3304	1.3287417832685833e-9
9508333	3305	1.3255380126864225e-9
9508333	3306	1.3210661453655348e-9
9508333	3307	1.3161222112145765e-9
9508333	3308	1.3108425456209716e-9
9508333	3309	1.3053410574670465e-9
9508333	3310	1.2996650422536504e-9
9508333	3311	1.29391264369616e-9
9508333	3312	1.2880653210700643e-9
9508333	3313	1.282025818838406e-9
9508333	3314	1.2758061274098509e-9
9508333	3315	1.2693925910411963e-9
9508333	3316	1.3848315827402757e-9
9508333	3317	1.397649773693388e-9
9508333	3318	1.3569170231875205e-9
9508333	3319	1.3754073435734426e-9
9508333	3320	1.4068770592956525e-9
9508333	3321	1.3466313619758807e-9
9508333	3322	1.3944824184264348e-9
9508333	3323	1.401867288919334e-9
9508333	3324	1.368263835566097e-9
9508333	3325	1.3658814079775539e-9
9508333	3326	1.3701867418447478e-9
9508333	3327	1.3947041299644525e-9
9508333	3328	1.368729019013415e-9
9508333	3329	2.1359437960200012e-4
9508333	3330	2.7808008599095047e-4
9508333	3331	3.0291156144812703e-4
9508333	3332	3.172550641465932e-4
9508333	3333	3.294117923360318e-4
9508333	3334	3.395975800231099e-4
9508333	3335	3.008493804372847e-4
9508333	3336	6.510221282951534e-5
9508333	3337	1.5845946109038778e-5
9508333	3338	4.0113363866112195e-6
9508333	3339	1.0166020274482435e-6
9508333	3340	2.5704341055643454e-7
9508333	3341	6.553658948860175e-8
9508333	3342	1.7438065214037124e-8
9508333	3343	5.383166357120217e-9
9508333	3344	2.3644435298564304e-9
9508333	3345	1.6105865530136043e-9
9508333	3346	1.4699917949556607e-9
9508333	3347	1.4036376505544013e-9
9508333	3348	1.376922575957451e-9
9508333	3349	1.3670010678978883e-9
9508333	3350	1.3594465553268265e-9
9508333	3351	1.355184298112988e-9
9508333	3352	1.350914713427187e-9
9508333	3353	1.3443967050719152e-9
9508333	3354	1.338300359421396e-9
9508333	3355	1.332580934487737e-9
9508333	3356	1.3268071086258715e-9
9508333	3357	1.3209633387134545e-9
9508333	3358	1.3152993139087243e-9
9508333	3359	1.3090238892843331e-9
9508333	3360	1.3026021372652963e-9
9508333	3361	1.2960523765315202e-9
9508333	3362	1.2893256462476188e-9
9508333	3363	1.2824095119157164e-9
9508333	3364	1.2930707615765868e-9
9508333	3365	1.283112505134909e-9
9508333	3366	1.2942250604552896e-9
9508333	3367	1.2812254590599537e-9
9508333	3368	1.2700892559891486e-9
9508333	3369	1.2953551564720556e-9
9508333	3370	1.2899831203228018e-9
9508333	3371	1.275434091674299e-9
9508333	3372	1.2646922398218408e-9
9508333	3373	1.258513182555987e-9
9508333	3374	1.2488090561646459e-9
9508333	3375	1.2620183786893335e-9
9508333	3376	1.250095471583279e-9
9508333	3377	1.238926405910945e-9
9508333	3378	1.2295455764643748e-9
9508333	3379	1.22065191288101e-9
9508333	3380	1.2145028316368212e-9
9508333	3381	1.2059517828788557e-9
9508333	3382	1.1967313806593438e-9
9508333	3383	1.1875102012837147e-9
9508333	3384	1.178222630571213e-9
9508333	3385	1.1687889545086705e-9
9508333	3386	1.1591604343053064e-9
9508333	3387	1.1493331841805343e-9
9508333	3388	1.1392649046371162e-9
9508333	3389	1.1289363888167259e-9
9508333	3390	1.118633186081297e-9
9508333	3391	1.1087240014973077e-9
9508333	3392	1.0990133247901213e-9
9508333	3393	1.0876735068166e-9
9508333	3394	1.0761762592181867e-9
9508333	3395	1.064449417498281e-9
9508333	3396	1.0527576588259535e-9
9508333	3397	1.0410445838715532e-9
9508333	3398	1.0291782981397546e-9
9508333	3399	1.0174030506959753e-9
9508333	3400	1.0050638099556863e-9
9508333	3401	9.924461252808214e-10
9508333	3402	9.79520797805833e-10
9508333	3403	9.665448441609215e-10
9508333	3404	9.542638901294254e-10
9508333	3405	9.418619217882451e-10
9508333	3406	9.293038560898026e-10
9508333	3407	9.166288283957158e-10
9508333	3408	9.038558235197058e-10
9508333	3409	8.909967208481362e-10
9508333	3410	8.780608462544137e-10
9508333	3411	8.65062022015195e-10
9508333	3412	8.519998595524214e-10
9508333	3413	8.388825745164752e-10
9508333	3414	8.257254879850962e-10
9508333	3415	8.125312089823922e-10
9508333	3416	7.993048445342765e-10
9508333	3417	7.860624928746063e-10
9508333	3418	7.728043205368351e-10
9508333	3419	7.595458151321566e-10
9508333	3420	0.0019054835429415107
9508333	3421	0.002330635441467166
9508333	3422	0.0024504319299012423
9508333	3423	0.002507471479475498
9508333	3424	0.0025515970773994923
9508333	3425	0.002592970384284854
9508333	3426	0.002633660100400448
9508333	3427	5.237485165707767e-4
9508333	3428	1.0364726767875254e-4
9508333	3429	2.041147672571242e-5
9508333	3430	4.0004301808949094e-6
9508333	3431	7.806065696058795e-7
9508333	3432	1.1260746646257758e-7
9508333	3433	2.562606304934434e-8
9508333	3434	6.102501615146139e-9
9508333	3435	1.806083282929194e-9
9508333	3436	9.034737402657811e-10
9508333	3437	7.092554876741985e-10
9508333	3438	6.60144827691056e-10
9508333	3439	6.448384604063051e-10
9508333	3440	6.357962489822455e-10
9508333	3441	6.208762948212154e-10
9508333	3442	6.056340429161367e-10
9508333	3443	5.901479860348502e-10
9508333	3444	5.740988240354739e-10
9508333	3445	5.5764987072493e-10
9508333	3446	5.410091263868821e-10
9508333	3447	5.254953139299801e-10
9508333	3448	5.132338443125661e-10
9508333	3449	5.01429120447483e-10
9508333	3450	4.897710570439529e-10
9508333	3451	4.782532703195841e-10
9508333	3452	4.668934683316195e-10
9508333	3453	4.5569434337089376e-10
9508333	3454	4.4466452742142337e-10
9508333	3455	4.3380510295065733e-10
9508333	3456	4.2312123249566014e-10
9508333	3457	4.1261405403503204e-10
9508333	3458	4.0228734232705676e-10
9508333	3459	3.921404034823439e-10
9508333	3460	3.821759020361526e-10
9508333	3461	3.723888974960232e-10
9508333	3462	3.6278893777996757e-10
9508333	3463	3.533784098674886e-10
9508333	3464	3.44144407415925e-10
9508333	3465	3.3510105801326517e-10
9508333	3466	3.26234650405155e-10
9508333	3467	3.17559728513217e-10
9508333	3468	3.090627198609752e-10
9508333	3469	3.0075150703190445e-10
9508333	3470	2.9262192668966236e-10
9508333	3471	2.846726465666194e-10
9508333	3472	2.768996698598869e-10
9508333	3473	2.693074929727146e-10
9508333	3474	2.618964212164343e-10
9508333	3475	2.546588773189029e-10
9508333	3476	2.475928906342517e-10
9508333	3477	2.4069657378333886e-10
9508333	3478	2.339686222541104e-10
9508333	3479	2.274098132026836e-10
9508333	3480	2.2101523389217448e-10
9508333	3481	2.1478017975251618e-10
9508333	3482	2.0870651040727495e-10
9508333	3483	2.027905066093183e-10
9508333	3484	1.970269641882183e-10
9508333	3485	1.9141835339020474e-10
9508333	3486	1.8595587569780747e-10
9508333	3487	1.8063774087639928e-10
9508333	3488	1.7546529507139752e-10
9508333	3489	1.7043148836659583e-10
9508333	3490	1.6553358683779607e-10
9508333	3491	1.6077371378653282e-10
9508333	3492	1.561459989085634e-10
9508333	3493	1.516456404893063e-10
9508333	3494	1.472726385287615e-10
9508333	3495	1.43026271381963e-10
9508333	3496	1.3889707439762589e-10
9508333	3497	1.3488879457845826e-10
9508333	3498	1.3099527018667345e-10
9508333	3499	1.2721579345509326e-10
9508333	3500	1.2354403611247733e-10
9508333	3501	1.1997870752455952e-10
9508333	3502	1.1652223630420622e-10
9508333	3503	1.1316659415117059e-10
9508333	3504	1.099088875466947e-10
9508333	3505	1.0674990752468361e-10
9508333	3506	1.0368186170728322e-10
9508333	3507	1.0070647787907561e-10
9508333	3508	9.781964127597575e-11
9508333	3509	9.501929798538811e-11
9508333	3510	9.230499697920891e-11
9508333	3511	0.003752258140593767
9508333	3512	0.004338275641202927
9508333	3513	0.004434950649738312
9508333	3514	0.004455926362425089
9508333	3515	0.004465063568204641
9508333	3516	0.004472204949706793
9508333	3517	0.004478862043470144
9508333	3518	6.857828120701015e-4
9508333	3519	1.0489154374226928e-4
9508333	3520	1.6026824596337974e-5
9508333	3521	2.4464020498271566e-6
9508333	3522	3.731132665052428e-7
9508333	3523	5.689808091347004e-8
9508333	3524	8.714010846233577e-9
9508333	3525	1.3774068552407925e-9
9508333	3526	2.6011540144033063e-10
9508333	3527	8.89481543975279e-11
9508333	3528	6.161954280159421e-11
9508333	3529	5.6173191098629616e-11
9508333	3530	5.409357337060605e-11
9508333	3531	5.255909596435515e-11
9508333	3532	5.114358936353369e-11
9508333	3533	4.978817011447312e-11
9508333	3534	4.847861348467042e-11
9508333	3535	4.720832752491688e-11
9508333	3536	4.597158070884788e-11
9508333	3537	4.477566234450947e-11
9508333	3538	4.361962874233072e-11
9508333	3539	4.2500725161431774e-11
9508333	3540	4.141449683192633e-11
9508333	3541	4.0358372893622985e-11
9508333	3542	3.934110676118152e-11
9508333	3543	3.8351877229558795e-11
9508333	3544	3.739319270890107e-11
9508333	3545	3.646547647173648e-11
9508333	3546	3.5563999661869516e-11
9508333	3547	3.469093762253905e-11
9508333	3548	3.3848431002514445e-11
9508333	3549	3.302970397189853e-11
9508333	3550	3.223939518126606e-11
9508333	3551	3.146802263209736e-11
9508333	3552	3.0725096078487724e-11
9508333	3553	3.0005178897063445e-11
9508333	3554	2.9305148585567764e-11
9508333	3555	2.8629069601104895e-11
9508333	3556	2.7974116079132472e-11
9508333	3557	2.73328425864916e-11
9508333	3558	2.6718684556503725e-11
9508333	3559	2.6122142643414392e-11
9508333	3560	2.5537041231649127e-11
9508333	3561	2.497116229072116e-11
9508333	3562	2.4418909602696992e-11
9508333	3563	2.389318430606746e-11
9508333	3564	2.3382141708938597e-11
9508333	3565	2.2885547623641145e-11
9508333	3566	2.240464064273695e-11
9508333	3567	2.193956127882757e-11
9508333	3568	2.1479148321068564e-11
9508333	3569	2.1032113550756293e-11
9508333	3570	2.060108854340381e-11
9508333	3571	2.018178679730198e-11
9508333	3572	1.9778158277805602e-11
9508333	3573	1.9387299057815888e-11
9508333	3574	1.9003182707977295e-11
9508333	3575	1.863039930660726e-11
9508333	3576	1.826881874944508e-11
9508333	3577	1.7915110367416887e-11
9508333	3578	1.7573715052621175e-11
9508333	3579	1.724403606018221e-11
9508333	3580	1.6918582854130726e-11
9508333	3581	1.6606667430085764e-11
9508333	3582	1.6307033848250718e-11
9508333	3583	1.6013688639016088e-11
9508333	3584	1.5730024921500885e-11
9508333	3585	1.5451633028629175e-11
9508333	3586	1.5180830550964863e-11
9508333	3587	1.491846229884075e-11
9508333	3588	1.465824510382685e-11
9508333	3589	1.4409723414487985e-11
9508333	3590	1.416593578551506e-11
9508333	3591	1.3928858066947214e-11
9508333	3592	1.458172298185456e-11
9508333	3593	1.3608961180189283e-11
9508333	3594	1.3653290303894394e-11
9508333	3595	1.2628275161685742e-11
9508333	3596	8.42469496942222e-11
9508333	3597	6.0926791389803725e-11
9508333	3598	3.293382788704946e-10
9508333	3599	3.53523016416446e-10
9508333	3600	1.7639871507935112e-10
9508333	3601	1.168500074477663e-9
9508333	3602	4.387983353808522e-4
9508333	3603	6.159315817058086e-4
9508333	3604	6.538626621477306e-4
9508333	3605	6.829062476754189e-4
9508333	3606	6.906230701133609e-4
9508333	3607	6.906382041051984e-4
9508333	3608	6.60592457279563e-4
9508333	3609	1.585877762408927e-4
9508333	3610	3.862449375446886e-5
9508333	3611	9.268857866118196e-6
9508333	3612	2.246018993901089e-6
9508333	3613	5.061911565462651e-7
9508333	3614	1.0847188747220571e-7
9508333	3615	2.5975250395049443e-8
9508333	3616	7.350677400097538e-9
9508333	3617	2.7626989584916828e-9
9508333	3618	1.6311428874260514e-9
9508333	3619	1.3551992861238205e-9
9508333	3620	1.2807386262636555e-9
9508333	3621	1.2579837171955432e-9
9508333	3622	1.2655233527780752e-9
9508333	3623	1.2865694065666844e-9
9508333	3624	1.2957697137494506e-9
9508333	3625	1.276861838483967e-9
9508333	3626	1.2608746269293647e-9
9508333	3627	1.2485120715055587e-9
9508333	3628	1.2561620632567383e-9
9508333	3629	1.2611811595064637e-9
9508333	3630	1.2461250920026146e-9
9508333	3631	1.2483936107088311e-9
9508333	3632	1.235317848014006e-9
9508333	3633	1.22222898468749e-9
9508333	3634	1.2102001623048864e-9
9508333	3635	1.1985613612708335e-9
9508333	3636	1.1868490634725504e-9
9508333	3637	1.174931485437014e-9
9508333	3638	1.2021608153389707e-9
9508333	3639	1.1874879968232221e-9
9508333	3640	1.171876484740153e-9
9508333	3641	1.1584323500457572e-9
9508333	3642	1.1456089410444292e-9
9508333	3643	1.3191276959645393e-9
9508333	3644	1.2845859931331916e-9
9508333	3645	1.2561188755810804e-9
9508333	3646	1.320378473224082e-9
9508333	3647	1.2491665479785752e-9
9508333	3648	1.4200349784943e-9
9508333	3649	1.5464782787688591e-9
9508333	3650	1.4724554908696064e-9
9508333	3651	1.2570812168988255e-9
9508333	3652	1.0242245940261796e-9
9508460	0	7.028506943118629e-11
9508460	1	6.948697173214669e-11
9508460	2	6.944601838032582e-11
9508460	3	6.871775370953515e-11
9508460	4	6.71561140030974e-11
9508460	5	7.874374763350289e-11
9508460	6	8.124953487786968e-11
9508460	7	6.117152515798807e-4
9508460	8	6.77368079777807e-4
9508460	9	6.049118237569928e-4
9508460	10	5.6364358169958e-4
9508460	11	5.449143354780972e-4
9508460	12	4.413040878716856e-4
9508460	13	2.125546452589333e-4
9508460	14	3.1475359719479457e-5
9508460	15	4.516347416938515e-6
9508460	16	8.603148557995155e-7
9508460	17	1.5882815773693437e-7
9508460	18	3.3816750288906405e-8
9508460	19	7.227602072390482e-9
9508460	20	9.104140219484691e-10
9508460	21	2.577102697909339e-10
9508460	22	1.4516123025831718e-10
9508460	23	1.2528696136104855e-10
9508460	24	1.1730622029304527e-10
9508460	25	1.1954363887678454e-10
9508460	26	1.1730499904771818e-10
9508460	27	1.1676738742583126e-10
9508460	28	1.1675019284673738e-10
9508460	29	1.1831491342206846e-10
9508460	30	1.187213383158081e-10
9508460	31	1.21854554224754e-10
9508460	32	1.2583281638889332e-10
9508460	33	1.204709387803149e-10
9508460	34	1.272899285975626e-10
9508460	35	1.138155403257457e-10
9508460	36	1.149173256553837e-10
9508460	37	1.1608346228708655e-10
9508460	38	1.1731400573200546e-10
9508460	39	1.1735087901421082e-10
9508460	40	1.2152258366260327e-10
9508460	41	1.180112951804091e-10
9508460	42	1.1670696353771604e-10
9508460	43	1.1683466694112354e-10
9508460	44	1.1613586481384885e-10
9508460	45	1.1604794208919245e-10
9508460	46	1.1591247406350647e-10
9508460	47	1.1581262338022924e-10
9508460	48	1.1559488782841854e-10
9508460	49	1.1537397426319984e-10
9508460	50	1.1512553410586435e-10
9508460	51	1.1484163620067989e-10
9508460	52	1.1454758669371401e-10
9508460	53	1.1424561990880377e-10
9508460	54	1.1393638116308225e-10
9508460	55	1.1361923207831026e-10
9508460	56	1.1364544721947922e-10
9508460	57	1.1345388517547406e-10
9508460	58	1.1295649138265418e-10
9508460	59	1.1254719378683831e-10
9508460	60	1.121747694732278e-10
9508460	61	1.1180465581128729e-10
9508460	62	1.1143516664979813e-10
9508460	63	1.1336419303287215e-10
9508460	64	1.1230362473302336e-10
9508460	65	1.130224108747413e-10
9508460	66	1.1249377818156603e-10
9508460	67	1.1168668073713306e-10
9508460	68	1.1221193418897712e-10
9508460	69	1.1142945594011522e-10
9508460	70	1.1086706552809744e-10
9508460	71	1.1041903502650996e-10
9508460	72	1.1000156341367529e-10
9508460	73	1.096467569516868e-10
9508460	74	1.0920181425788655e-10
9508460	75	1.0876091000033838e-10
9508460	76	1.083150166780733e-10
9508460	77	1.0786138648910537e-10
9508460	78	1.0739868716580503e-10
9508460	79	1.0692650931343195e-10
9508460	80	1.0645564291200671e-10
9508460	81	1.059780735390703e-10
9508460	82	1.0548025647372228e-10
9508460	83	1.0515427417701062e-10
9508460	84	1.0511624903841721e-10
9508460	85	1.0443353820610568e-10
9508460	86	1.038320610047272e-10
9508460	87	1.0326976773722407e-10
9508460	88	1.0271247741222567e-10
9508460	89	1.0214820655995993e-10
9508460	90	1.0157401308941161e-10
9508460	91	1.0098951536141598e-10
9508460	92	1.0039491460389627e-10
9508460	93	9.979185533470769e-11
9508460	94	9.918778992590305e-11
9508460	95	9.857027694071263e-11
9508460	96	9.797268551992033e-11
9508460	97	9.736038364405175e-11
9508460	98	0.0011645107297226787
9508460	99	0.001325708581134677
9508460	100	0.0013209893368184566
9508460	101	0.0013365703634917736
9508460	102	0.0013643434504047036
9508460	103	0.0013961030635982752
9508460	104	0.0014292111154645681
9508460	105	2.178624999942258e-4
9508460	106	3.2953113986877725e-5
9508460	107	4.944730335409986e-6
9508460	108	7.359665232797852e-7
9508460	109	1.0869840139093867e-7
9508460	110	1.5999031433011623e-8
9508460	111	2.419390021657364e-9
9508460	112	4.467354264292567e-10
9508460	113	1.6194515173317825e-10
9508460	114	1.205071736842811e-10
9508460	115	1.1383238796014439e-10
9508460	116	1.1207280936620378e-10
9508460	117	1.1101976282734682e-10
9508460	118	1.1005364675131801e-10
9508460	119	1.0909369241307587e-10
9508460	120	1.0813053924474403e-10
9508460	121	1.0716343090688696e-10
9508460	122	1.0619193024918872e-10
9508460	123	1.0521756382830816e-10
9508460	124	1.0424007490517084e-10
9508460	125	1.0326059451948311e-10
9508460	126	1.0227856062083873e-10
9508460	127	1.0129545119363925e-10
9508460	128	1.0031140501576274e-10
9508460	129	9.93269355653581e-11
9508460	130	9.8573066376062e-11
9508460	131	9.752480073510483e-11
9508460	132	9.649174514958503e-11
9508460	133	9.547080487282145e-11
9508460	134	9.445411813802096e-11
9508460	135	9.343237988845843e-11
9508460	136	9.245779142297295e-11
9508460	137	9.148939938974365e-11
9508460	138	9.052251309649151e-11
9508460	139	8.955911012797912e-11
9508460	140	8.860000927368716e-11
9508460	141	8.764566156171938e-11
9508460	142	8.669680251482959e-11
9508460	143	8.575337662186655e-11
9508460	144	8.481568225526814e-11
9508460	145	8.38844965711516e-11
9508460	146	8.295981263062302e-11
9508460	147	8.204219942298252e-11
9508460	148	8.113151817035202e-11
9508460	149	8.022857378442438e-11
9508460	150	7.933315115948858e-11
9508460	151	7.844590255157158e-11
9508460	152	7.75670500052783e-11
9508460	153	7.669634372042822e-11
9508460	154	7.583475514216786e-11
9508460	155	7.498174303677274e-11
9508460	156	7.413764047115023e-11
9508460	157	7.330299561791875e-11
9508460	158	7.247753786021605e-11
9508460	159	7.166151699822265e-11
9508460	160	7.085532160999719e-11
9508460	161	7.005893087885795e-11
9508460	162	6.927195622674631e-11
9508460	163	6.849505684858315e-11
9508460	164	6.772780947184032e-11
9508460	165	6.697066512462158e-11
9508460	166	6.622338094564029e-11
9508460	167	6.548676878548321e-11
9508460	168	6.475989883236721e-11
9508460	169	6.404308333651798e-11
9508460	170	6.333622515342086e-11
9508460	171	6.263915774962214e-11
9508460	172	6.195255419783052e-11
9508460	173	6.12753667250665e-11
9508460	174	6.06084973875376e-11
9508460	175	5.86278178782429e-11
9508460	176	5.96417082388001e-11
9508460	177	5.925056278943686e-11
9508460	178	5.865222890699684e-11
9508460	179	5.802754804440369e-11
9508460	180	5.740633315931554e-11
9508460	181	5.6847661994430254e-11
9508460	182	5.6318671948218935e-11
9508460	183	5.579717937687079e-11
9508460	184	5.528321550540838e-11
9508460	185	5.477584358315468e-11
9508460	186	5.427499422117066e-11
9508460	187	5.378129885880156e-11
9508460	188	5.32938762565216e-11
9508460	189	0.004033658187836409
9508460	190	0.00428332993760705
9508460	191	0.004321709740906954
9508460	192	0.004347924143075943
9508460	193	0.004373124800622463
9508460	194	0.004397924989461899
9508460	195	0.004422410391271114
9508460	196	2.5325536262243986e-4
9508460	197	1.4554059816873632e-5
9508460	198	8.393330404032895e-7
9508460	199	4.8620780290775656e-8
9508460	200	2.8776541149966306e-9
9508460	201	2.2213861305964144e-10
9508460	202	6.704178878713662e-11
9508460	203	5.7527871355489424e-11
9508460	204	5.6523952185472126e-11
9508460	205	5.6025253880598314e-11
9508460	206	5.556251986282845e-11
9508460	207	5.5107161889278444e-11
9508460	208	5.465957547690081e-11
9508460	209	5.421748813794203e-11
9508460	210	5.378188172588949e-11
9508460	211	5.335151764818136e-11
9508460	212	5.29274159222215e-11
9508460	213	5.250880286133963e-11
9508460	214	5.209654235782679e-11
9508460	215	5.1689937052845636e-11
9508460	216	5.1288327751475293e-11
9508460	217	5.089273447111964e-11
9508460	218	5.0502629855841974e-11
9508460	219	5.011761838868978e-11
9508460	220	4.97374363916947e-11
9508460	221	4.9362031823152464e-11
9508460	222	4.89917273416296e-11
9508460	223	4.862613783851444e-11
9508460	224	4.826525984436003e-11
9508460	225	4.7909017031333434e-11
9508460	226	4.755764879127433e-11
9508460	227	4.721098859072903e-11
9508460	228	4.686870336279014e-11
9508460	229	4.6530182484794125e-11
9508460	230	4.6196400871334475e-11
9508460	231	4.5867004638822095e-11
9508460	232	4.5541178467223276e-11
9508460	233	4.5218953581560584e-11
9508460	234	4.490098917675489e-11
9508460	235	4.4586515035582863e-11
9508460	236	4.427624239466965e-11
9508460	237	4.396950165075353e-11
9508460	238	4.366628586494059e-11
9508460	239	4.3366928104138225e-11
9508460	240	4.307135204051349e-11
9508460	241	4.2778780517949144e-11
9508460	242	4.248958476726905e-11
9508460	243	4.220351845773962e-11
9508460	244	4.192088343124567e-11
9508460	245	4.16408782455413e-11
9508460	246	4.136429046508461e-11
9508460	247	4.109107498706521e-11
9508460	248	4.0819965463345653e-11
9508460	249	4.055282498693913e-11
9508460	250	4.028804373445993e-11
9508460	251	4.002637804534359e-11
9508460	252	3.976696749674602e-11
9508460	253	3.950990923318187e-11
9508460	254	3.925566816054271e-11
9508460	255	3.900426509551025e-11
9508460	256	3.875548493237346e-11
9508460	257	3.8508710109574906e-11
9508460	258	3.826423899955245e-11
9508460	259	3.802295284183188e-11
9508460	260	3.778350549099585e-11
9508460	261	3.754663940869207e-11
9508460	262	3.731157743880331e-11
9508460	263	3.707905510408338e-11
9508460	264	3.684859709029986e-11
9508460	265	3.662102565638037e-11
9508460	266	3.639472057059834e-11
9508460	267	3.6170913486621714e-11
9508460	268	3.594807784779164e-11
9508460	269	3.5727577146760225e-11
9508460	270	3.550996302559284e-11
9508460	271	3.529363953869158e-11
9508460	272	3.5079668336823744e-11
9508460	273	3.486678307185187e-11
9508460	274	3.465614600850486e-11
9508460	275	3.4520091646284e-11
9508460	276	3.431325362734938e-11
9508460	277	3.410648152790685e-11
9508460	278	3.390249886381369e-11
9508460	279	3.369994214241778e-11
9508460	280	0.0027707174886018038
9508460	281	0.0029621117282658815
9508460	282	0.002979384968057275
9508460	283	0.0029848620761185884
9508460	284	0.002989490982145071
9508460	285	0.0029940465465188026
9508460	286	0.0029985487926751375
9508460	287	2.039459504885599e-4
9508460	288	1.388580676575657e-5
9508460	289	9.464306458539795e-7
9508460	290	6.460223289650457e-8
9508460	291	4.443914125573656e-9
9508460	292	3.355943023475305e-10
9508460	293	5.462465202388245e-11
9508460	294	3.521719027510528e-11
9508460	295	3.686932009694388e-11
9508460	296	3.65953309322542e-11
9508460	297	3.633149683879289e-11
9508460	298	3.610913651419523e-11
9508460	299	3.590044928003522e-11
9508460	300	3.5695470884666847e-11
9508460	301	3.549460378393654e-11
9508460	302	3.52937679082288e-11
9508460	303	3.58082452578401e-11
9508460	304	3.561291539444511e-11
9508460	305	3.540172321958579e-11
9508460	306	3.519860791723062e-11
9508460	307	3.5357387156986775e-11
9508460	308	3.5163406908456096e-11
9508460	309	3.4961609995942666e-11
9508460	310	3.476456622575341e-11
9508460	311	3.4569840046128064e-11
9508460	312	3.437639756187494e-11
9508460	313	3.418417285350195e-11
9508460	314	3.410873666842562e-11
9508460	315	3.392093203546942e-11
9508460	316	3.4221566552750105e-11
9508460	317	3.403716197780682e-11
9508460	318	3.403130555135192e-11
9508460	319	3.384290417351998e-11
9508460	320	3.365170642144477e-11
9508460	321	3.3464227916502054e-11
9508460	322	3.333880740918893e-11
9508460	323	1.114718733985498e-11
9508460	324	1.2376798197433203e-10
9508460	325	9.414717616618162e-11
9508460	326	9.523284244528085e-11
9508460	327	9.607013101708972e-11
9508460	328	9.573536408069572e-11
9508460	329	9.499623310205152e-11
9508460	330	9.361836306176485e-11
9508460	331	9.225066543994132e-11
9508460	332	9.121869926076442e-11
9508460	333	8.988067234927399e-11
9508460	334	9.37571478787369e-11
9508460	335	9.22399934211171e-11
9508460	336	9.087464114543309e-11
9508460	337	8.968364939576645e-11
9508460	338	8.848969473840285e-11
9508460	339	8.731108197546078e-11
9508460	340	8.614296082010142e-11
9508460	341	8.499971559938757e-11
9508460	342	8.38640684674985e-11
9508460	343	8.274217422332697e-11
9508460	344	8.164039583258287e-11
9508460	345	8.055549283181307e-11
9508460	346	7.948471741903163e-11
9508460	347	7.843823507380776e-11
9508460	348	7.740709462300543e-11
9508460	349	7.638528698450386e-11
9508460	350	7.545236657691134e-11
9508460	351	7.457467282590002e-11
9508460	352	7.38376165765331e-11
9508460	353	1.521723858033397e-10
9508460	354	1.481783862278263e-10
9508460	355	1.4777980228419807e-10
9508460	356	1.447803266163561e-10
9508460	357	1.42690637083831e-10
9508460	358	1.6175992489930735e-10
9508460	359	1.5860018853786073e-10
9508460	360	1.7325658963063262e-10
9508460	361	1.7426977916290554e-10
9508460	362	1.713126446256652e-10
9508460	363	1.6689635784494783e-10
9508460	364	1.778153319031972e-10
9508460	365	1.7544529717916646e-10
9508460	366	1.752199912941066e-10
9508460	367	1.7560605747313218e-10
9508460	368	1.7775099447892018e-10
9508460	369	1.758488632486177e-10
9508460	370	1.744533406622395e-10
9508460	371	1.738230809289476e-10
9508460	372	5.013849004171789e-4
9508460	373	5.894243367947638e-4
9508460	374	6.149461260065436e-4
9508460	375	0.00062990112928673625
9508460	376	6.455478142015636e-4
9508460	377	6.515580462291837e-4
9508460	378	6.509213126264513e-4
9508460	379	1.0150287562282756e-4
9508460	380	1.6013718777685426e-5
9508460	381	2.525564241295797e-6
9508460	382	3.963295114317589e-7
9508460	383	6.189893753116849e-8
9508460	384	9.1055563089526e-9
9508460	385	1.4205261411603942e-9
9508460	386	6.502670069075123e-10
9508460	387	2.6456570267896495e-10
9508460	388	2.0797751021373045e-10
9508460	389	1.966364571170942e-10
9508460	390	1.9519039162751994e-10
9508460	391	1.9339835288789686e-10
9508460	392	1.9193500955250187e-10
9508460	393	1.9075822865755043e-10
9508460	394	1.911011210387059e-10
9508460	395	1.9380608229369045e-10
9508460	396	1.9137731677165704e-10
9508460	397	1.9128998385298246e-10
9508460	398	1.9410795193408603e-10
9508460	399	1.9410534290997816e-10
9508460	400	1.952022155027322e-10
9508460	401	1.9370746673352812e-10
9508460	402	1.9175760979095458e-10
9508460	403	1.9026349939998966e-10
9508460	404	1.8920984223846915e-10
9508460	405	1.8818502312001328e-10
9508460	406	1.8710662186283145e-10
9508460	407	1.8599438655897416e-10
9508460	408	1.9523106742358465e-10
9508460	409	2.0642834663853193e-10
9508460	410	2.474690452558548e-10
9508460	411	2.3119237080315713e-10
9508460	412	2.2856244674684945e-10
9508460	413	2.1202219147031798e-10
9508460	414	2.0732046634996948e-10
9508460	415	2.098495821556412e-10
9508460	416	2.1620316648096605e-10
9508460	417	2.2778054442618156e-10
9508460	418	2.2435295288225632e-10
9508460	419	2.1560898899597447e-10
9508460	420	2.1316243214997144e-10
9508460	421	2.127521492312212e-10
9508460	422	2.1216665924139733e-10
9508460	423	2.111060215526095e-10
9508460	424	2.1743758182868334e-10
9508460	425	2.1352619672398987e-10
9508460	426	2.1208323985888455e-10
9508460	427	2.1136536965116193e-10
9508460	428	2.1100084179881406e-10
9508460	429	2.1050165777136698e-10
9508460	430	2.0990413573951372e-10
9508460	431	2.0930167321520088e-10
9508460	432	2.0870212502632768e-10
9508460	433	2.2252524822796715e-10
9508460	434	2.2693347201396818e-10
9508460	435	2.1909898895167146e-10
9508460	436	2.151103600800397e-10
9508460	437	2.1398918748083418e-10
9508460	438	2.1431904861923812e-10
9508460	439	2.1303545039152993e-10
9508460	440	2.123159564826338e-10
9508460	441	2.1186821741459028e-10
9508460	442	2.1142311512623024e-10
9508460	443	2.1092780300158154e-10
9508460	444	2.1036403174967688e-10
9508460	445	2.0976852199705576e-10
9508460	446	2.0914740772592921e-10
9508460	447	2.0850803028604759e-10
9508460	448	2.0785910492815418e-10
9508460	449	2.0718771143179993e-10
9508460	450	2.0650460508253587e-10
9508460	451	2.057985309944499e-10
9508460	452	2.0507652520596054e-10
9508460	453	2.0434734460117454e-10
9508460	454	2.0358778551887724e-10
9508460	455	2.0281244739184245e-10
9508460	456	2.020273948133422e-10
9508460	457	2.0121766752811965e-10
9508460	458	2.0038798398402946e-10
9508460	459	1.9953975971542803e-10
9508460	460	1.98675909057755e-10
9508460	461	1.9783424898278668e-10
9508460	462	1.9692668329351903e-10
9508460	463	7.791790412738919e-4
9508460	464	9.333381312899292e-4
9508460	465	9.807111928239465e-4
9508460	466	0.0010105983819812536
9508460	467	0.0010381480678915977
9508460	468	0.0010658104438334703
9508460	469	0.0010939202038571239
9508460	470	1.795089920051396e-4
9508460	471	2.9283453841344453e-5
9508460	472	4.742604687635321e-6
9508460	473	7.632784786437696e-7
9508460	474	1.2236520774422388e-7
9508460	475	1.9627778513608973e-8
9508460	476	3.2786535708595466e-9
9508460	477	6.907407423817347e-10
9508460	478	2.8275498609176e-10
9508460	479	2.1789298143559677e-10
9508460	480	2.066559423585801e-10
9508460	481	2.0373107367799292e-10
9508460	482	2.0218993146414732e-10
9508460	483	2.0082924212516673e-10
9508460	484	1.9936270689857594e-10
9508460	485	1.9788323757374826e-10
9508460	486	1.967962875992768e-10
9508460	487	1.9520707272846494e-10
9508460	488	1.9365012371430623e-10
9508460	489	1.921771075608092e-10
9508460	490	1.9074622437109667e-10
9508460	491	2.0862328531379148e-10
9508460	492	2.0384388621508265e-10
9508460	493	2.0094453878627405e-10
9508460	494	2.2314729231087682e-10
9508460	495	2.1835111496670834e-10
9508460	496	2.1942694883314573e-10
9508460	497	2.1813160999695214e-10
9508460	498	2.1571502917261398e-10
9508460	499	2.139919075272445e-10
9508460	500	2.1257319515743944e-10
9508460	501	2.1123983118265244e-10
9508460	502	2.0988891180628855e-10
9508460	503	2.0852303217466783e-10
9508460	504	2.0713307458120056e-10
9508460	505	2.0571103154232162e-10
9508460	506	2.042664787316184e-10
9508460	507	2.0286697322013936e-10
9508460	508	2.0138252176948868e-10
9508460	509	1.9988501132051084e-10
9508460	510	1.9836497722192092e-10
9508460	511	1.968183116485278e-10
9508460	512	1.9524740157983445e-10
9508460	513	1.9372871362666189e-10
9508460	514	1.921897363477143e-10
9508460	515	1.906324265110726e-10
9508460	516	1.890607670418376e-10
9508460	517	1.8747660368578778e-10
9508460	518	1.858809772770087e-10
9508460	519	1.8427434578249802e-10
9508460	520	1.8265808310324871e-10
9508460	521	1.8103228638377544e-10
9508460	522	1.793985654474639e-10
9508460	523	1.77756712127497e-10
9508460	524	1.761085166585019e-10
9508460	525	1.7445418720729577e-10
9508460	526	1.7279422337423966e-10
9508460	527	1.7113073458308037e-10
9508460	528	1.6946359593372762e-10
9508460	529	1.677931543708766e-10
9508460	530	1.6612153319606193e-10
9508460	531	1.6444853812025428e-10
9508460	532	1.6277534875541733e-10
9508460	533	1.6110351941378553e-10
9508460	534	1.5943241171711975e-10
9508460	535	1.5776396855571306e-10
9508460	536	1.560984119741704e-10
9508460	537	1.544364913730334e-10
9508460	538	1.527799137202024e-10
9508460	539	1.5112819329310412e-10
9508460	540	1.4948245419255102e-10
9508460	541	1.478436123525384e-10
9508460	542	1.4621229227351762e-10
9508460	543	1.445899511232085e-10
9508460	544	1.4297527051176928e-10
9508460	545	1.4137115089685182e-10
9508460	546	6.644994277049676e-11
9508460	547	1.3424612810286618e-10
9508460	548	1.5946290121693352e-10
9508460	549	1.6488248266721683e-10
9508460	550	1.6462689544916032e-10
9508460	551	1.6316437090324598e-10
9508460	552	1.6147154446866097e-10
9508460	553	1.5973626588117185e-10
9508460	554	0.002255594590678811
9508460	555	0.0025431134272366762
9508460	556	0.002605919959023595
9508460	557	0.002648036228492856
9508460	558	0.0026887385174632072
9508460	559	0.0027293607126921415
9508460	560	0.0027698890771716833
9508460	561	2.8581201331689954e-4
9508460	562	2.9047525458736345e-5
9508460	563	2.9071800327074016e-6
9508460	564	2.86584111108823e-7
9508460	565	2.7936323476751568e-8
9508460	566	2.8075095581669984e-9
9508460	567	4.034137190966902e-10
9508460	568	1.756089162974206e-10
9508460	569	1.5286745480569408e-10
9508460	570	1.491437529033135e-10
9508460	571	1.471653909845827e-10
9508460	572	1.4535762871137337e-10
9508460	573	1.4357900979256044e-10
9508460	574	1.1931550192301188e-10
9508460	575	1.4167092499128842e-10
9508460	576	5.5500264106722597e-11
9508460	577	1.4489563715525122e-10
9508460	578	1.816063410764457e-10
9508460	579	1.905873237006972e-10
9508460	580	1.909027380619932e-10
9508460	581	1.8932169720820013e-10
9508460	582	1.8737499052345896e-10
9508460	583	1.8535752099868574e-10
9508460	584	1.8332461937387023e-10
9508460	585	1.8128745726819773e-10
9508460	586	1.7924869921692732e-10
9508460	587	1.772090252316616e-10
9508460	588	1.7517085004747912e-10
9508460	589	1.7313434019783358e-10
9508460	590	1.711000507942373e-10
9508460	591	1.6906988309361992e-10
9508460	592	1.21112592177397e-10
9508460	593	1.6408412129020888e-10
9508460	594	1.748655387157072e-10
9508460	595	1.7560368437141705e-10
9508460	596	1.7400129947997556e-10
9508460	597	1.2943057736691799e-10
9508460	598	1.6793347268340142e-10
9508460	599	1.786207015630481e-10
9508460	600	1.7904611127050885e-10
9508460	601	1.77402592616005e-10
9508460	602	1.7545542796426616e-10
9508460	603	1.7342553781940495e-10
9508460	604	1.728638898690349e-10
9508460	605	1.70670130805739e-10
9508460	606	1.6852191864202837e-10
9508460	607	1.664093723929838e-10
9508460	608	1.6430075355788887e-10
9508460	609	1.6217935328022293e-10
9508460	610	1.6008749881279982e-10
9508460	611	1.5801562835981997e-10
9508460	612	1.559375129023266e-10
9508460	613	1.538604105233432e-10
9508460	614	1.5179042744950522e-10
9508460	615	1.49781118063963e-10
9508460	616	1.4789164337614125e-10
9508460	617	1.4601132802827266e-10
9508460	618	1.4414269777773825e-10
9508460	619	1.4228920819370217e-10
9508460	620	1.4045233032167204e-10
9508460	621	1.392423537582843e-10
9508460	622	1.3728547465508e-10
9508460	623	1.3534985632279728e-10
9508460	624	1.334406057873494e-10
9508460	625	1.318792158810922e-10
9508460	626	1.3054148040314573e-10
9508460	627	1.2871462229391284e-10
9508460	628	1.2691746265058867e-10
9508460	629	1.2513987068807353e-10
9508460	630	1.2338695343228068e-10
9508460	631	1.2164844132023234e-10
9508460	632	1.1991511950082412e-10
9508460	633	1.1830181279037788e-10
9508460	634	1.1674912425707618e-10
9508460	635	1.1521492787602838e-10
9508460	636	1.1370267227750475e-10
9508460	637	1.1221187173893199e-10
9508460	638	1.107428593272175e-10
9508460	639	1.0929704363782378e-10
9508460	640	1.0787258586386628e-10
9508460	641	1.0659838983739789e-10
9508460	642	1.0546338802264188e-10
9508460	643	1.0418889362373562e-10
9508460	644	1.0301542952007026e-10
9508460	645	0.002080886624753475
9508460	646	0.0022123807575553656
9508460	647	0.0022361341398209333
9508460	648	0.002253660699352622
9508460	649	0.0022706221789121628
9508460	650	0.0022873159032315016
9508460	651	0.002303776331245899
9508460	652	1.3155413034837693e-4
9508460	653	7.546242613898357e-6
9508460	654	4.348704578660545e-7
9508460	655	2.5254683677644607e-8
9508460	656	1.557502349314177e-9
9508460	657	1.7984752576083451e-10
9508460	658	9.853179383512156e-11
9508460	659	9.283436519513799e-11
9508460	660	9.15725967276515e-11
9508460	661	9.058596928124274e-11
9508460	662	8.990051064694526e-11
9508460	663	8.891153091550308e-11
9508460	664	8.878882351570638e-11
9508460	665	8.837966469776859e-11
9508460	666	8.731575185105811e-11
9508460	667	8.62706156512516e-11
9508460	668	8.526450379076067e-11
9508460	669	8.481319119235664e-11
9508460	670	8.383042870985236e-11
9508460	671	8.305296728128297e-11
9508460	672	6.65276167488571e-11
9508460	673	9.449375310000008e-11
9508460	674	9.791113753099268e-11
9508460	675	9.837090864106557e-11
9508460	676	9.750243668005254e-11
9508460	677	9.648080945279247e-11
9508460	678	9.604445017075136e-11
9508460	679	9.490919161692091e-11
9508460	680	9.38084609991563e-11
9508460	681	9.282782875708051e-11
9508460	682	9.177750226463388e-11
9508460	683	1.2193882015232305e-10
9508460	684	1.1723552684195226e-10
9508460	685	1.1432661067845018e-10
9508460	686	1.9775885096162682e-10
9508460	687	2.1065596489400207e-10
9508460	688	2.2057898563243583e-10
9508460	689	2.1456504628591944e-10
9508460	690	2.1098342517511526e-10
9508460	691	2.083684474962766e-10
9508460	692	2.060031173423127e-10
9508460	693	2.0368624842337368e-10
9508460	694	2.0136359246691882e-10
9508460	695	2.2843338332023677e-10
9508460	696	2.1403692707089306e-10
9508460	697	2.670025311957147e-10
9508460	698	2.657426501073701e-10
9508460	699	2.645989538585525e-10
9508460	700	2.6143390230437547e-10
9508460	701	2.5930849134603307e-10
9508460	702	2.575720747799437e-10
9508460	703	2.591562242582057e-10
9508460	704	2.5669147363238665e-10
9508460	705	2.666988019317529e-10
9508460	706	2.640836160860971e-10
9508460	707	2.633695483922338e-10
9508460	708	2.6340779557543215e-10
9508460	709	2.647161934099529e-10
9508460	710	2.617408234595331e-10
9508460	711	2.5905347311727667e-10
9508460	712	2.574834789825786e-10
9508460	713	2.5593319130656766e-10
9508460	714	2.543235344543149e-10
9508460	715	2.542259180948747e-10
9508460	716	2.522453634856703e-10
9508460	717	2.6953253517980613e-10
9508460	718	2.7554916681715724e-10
9508460	719	2.673516963369593e-10
9508460	720	2.7737448449194346e-10
9508460	721	2.727735537444431e-10
9508460	722	2.6980534473253215e-10
9508460	723	2.7156649151649503e-10
9508460	724	2.6883875681171787e-10
9508460	725	2.679899080426651e-10
9508460	726	2.6589799806409076e-10
9508460	727	2.6539376252188163e-10
9508460	728	2.633483708880391e-10
9508460	729	2.6149496457072985e-10
9508460	730	2.599400694691667e-10
9508460	731	2.4903532014342034e-10
9508460	732	2.9101754339677655e-10
9508460	733	2.898382922555953e-10
9508460	734	2.760017769887213e-10
9508460	735	2.7459856610789757e-10
9508460	736	2.7359015053463054e-10
9508460	737	2.724453718183639e-10
9508460	738	4.023666842840612e-4
9508460	739	4.854953440371901e-4
9508460	740	5.133358645252883e-4
9508460	741	5.318286712281406e-4
9508460	742	5.48086070921272e-4
9508460	743	5.393431638367474e-4
9508460	744	5.469975876621902e-4
9508460	745	9.057150600710884e-5
9508460	746	1.4942486814106815e-5
9508460	747	2.4514472443115665e-6
9508460	748	3.998524107373669e-7
9508460	749	5.7956114574153617e-8
9508460	750	9.459767191799529e-9
9508460	751	1.785951830868271e-9
9508460	752	5.196778007920955e-10
9508460	753	3.205406218231843e-10
9508460	754	2.86198842402996e-10
9508460	755	2.788781983120714e-10
9508460	756	2.7632379717701383e-10
9508460	757	2.7480615005792686e-10
9508460	758	2.731999071414748e-10
9508460	759	2.7157415205536495e-10
9508460	760	2.699267753758505e-10
9508460	761	2.6821925236397703e-10
9508460	762	2.666153964270279e-10
9508460	763	2.648810060179585e-10
9508460	764	2.631294626631586e-10
9508460	765	2.61383747979238e-10
9508460	766	2.5961299776611213e-10
9508460	767	2.5781651813439055e-10
9508460	768	2.573371238323574e-10
9508460	769	2.575024360407241e-10
9508460	770	2.551730216016068e-10
9508460	771	2.758394068713699e-10
9508460	772	2.736941229208867e-10
9508460	773	2.6928978491547184e-10
9508460	774	2.6663127261628006e-10
9508460	775	2.8033814158945347e-10
9508460	776	3.0049948640531454e-10
9508460	777	2.8528809870032035e-10
9508460	778	3.1647717779748064e-10
9508460	779	3.3520849984647327e-10
9508460	780	3.2786717785171504e-10
9508460	781	3.2097752233894994e-10
9508460	782	3.469100284814175e-10
9508460	783	3.3478292360555884e-10
9508460	784	3.2346028633334356e-10
9508460	785	3.1050229054585543e-10
9508460	786	3.115590563318449e-10
9508460	787	3.129641545918105e-10
9508460	788	3.129222714282065e-10
9508460	789	3.1165953151557346e-10
9508460	790	3.114272728588219e-10
9508460	791	3.2316904707840877e-10
9508460	792	3.1581801063218506e-10
9508460	793	3.12435827209967e-10
9508460	794	3.116054358986986e-10
9508460	795	3.112726465470672e-10
9508460	796	3.140776527743583e-10
9508460	797	3.164396522592483e-10
9508460	798	3.2245450753976e-10
9508460	799	3.4199520992928e-10
9508460	800	3.3003058619307524e-10
9508460	801	3.3126554277451703e-10
9508460	802	3.20818510646248e-10
9508460	803	3.146015392641033e-10
9508460	804	3.146359839334423e-10
9508460	805	3.1412392131890954e-10
9508460	806	3.1355429364055e-10
9508460	807	3.138475312969291e-10
9508460	808	3.1339919548400985e-10
9508460	809	3.1313479587069537e-10
9508460	810	3.1264901778627063e-10
9508460	811	3.120968206093977e-10
9508460	812	3.114101199130914e-10
9508460	813	3.1065630623494656e-10
9508460	814	3.0986385679554473e-10
9508460	815	3.090747657807924e-10
9508460	816	3.096989609208123e-10
9508460	817	3.0993194122252987e-10
9508460	818	3.097216927372415e-10
9508460	819	3.07929681753194e-10
9508460	820	3.0776867165904775e-10
9508460	821	3.200786302670622e-10
9508460	822	3.158832084793062e-10
9508460	823	3.1132352251717066e-10
9508460	824	3.204921050770082e-10
9508460	825	3.1706784420215683e-10
9508460	826	3.122054836879329e-10
9508460	827	3.111202684369374e-10
9508460	828	3.103015344674276e-10
9508460	829	4.038228653371334e-4
9508460	830	4.919514176435769e-4
9508460	831	5.224835476838052e-4
9508460	832	5.426528514362872e-4
9508460	833	5.60323940590024e-4
9508460	834	5.77678787522018e-4
9508460	835	5.946960882283747e-4
9508460	836	1.0770047083497047e-4
9508460	837	1.9186290955985896e-5
9508460	838	3.20575736623141e-6
9508460	839	5.666907441082003e-7
9508460	840	1.0256030691380147e-7
9508460	841	1.8839562798689258e-8
9508460	842	3.6653451385149083e-9
9508460	843	9.285283097959507e-10
9508460	844	4.3656614434617325e-10
9508460	845	3.4767538847901847e-10
9508460	846	3.3083297212854745e-10
9508460	847	3.2680125272577243e-10
9508460	848	3.2501845659282935e-10
9508460	849	3.236107493087559e-10
9508460	850	3.222459799001598e-10
9508460	851	3.20863280389716e-10
9508460	852	3.1945965317525804e-10
9508460	853	3.1806626776820224e-10
9508460	854	3.1656621768405557e-10
9508460	855	3.15043630072509e-10
9508460	856	3.135021131583926e-10
9508460	857	3.1194008487389624e-10
9508460	858	3.1035435332782413e-10
9508460	859	3.0877400636342145e-10
9508460	860	3.0726732269670265e-10
9508460	861	3.055699582255045e-10
9508460	862	3.03888719743739e-10
9508460	863	3.021144445725099e-10
9508460	864	3.003285398150979e-10
9508460	865	2.9862678996295244e-10
9508460	866	2.967660561736807e-10
9508460	867	2.9489152786332795e-10
9508460	868	2.9299232484625293e-10
9508460	869	2.9112107169382284e-10
9508460	870	2.892219796990503e-10
9508460	871	2.8733107559908433e-10
9508460	872	2.8565180776318755e-10
9508460	873	2.8360880310884795e-10
9508460	874	2.816040178821311e-10
9508460	875	2.7997365537046903e-10
9508460	876	2.77971118345377e-10
9508460	877	2.7733951246666777e-10
9508460	878	2.8009639052584134e-10
9508460	879	2.81996342943458e-10
9508460	880	2.78643830231573e-10
9508460	881	2.8793867290488606e-10
9508460	882	2.954050337677927e-10
9508460	883	2.9014379787639655e-10
9508460	884	2.870035875623955e-10
9508460	885	2.8452004641188466e-10
9508460	886	2.824108724652774e-10
9508460	887	2.8033522725401383e-10
9508460	888	2.7824484383209835e-10
9508460	889	2.7612245823149806e-10
9508460	890	2.739651838723489e-10
9508460	891	2.7177479711149033e-10
9508460	892	2.6955460086242056e-10
9508460	893	2.67303845724598e-10
9508460	894	2.6508159556293265e-10
9508460	895	2.629097217710097e-10
9508460	896	2.603472715190236e-10
9508460	897	2.585843483782213e-10
9508460	898	2.5653001944903053e-10
9508460	899	2.541686860979553e-10
9508460	900	2.5177931961550826e-10
9508460	901	2.4951571364617564e-10
9508460	902	2.4724913783025215e-10
9508460	903	2.4496724093658884e-10
9508460	904	2.4267596265836744e-10
9508460	905	2.4037866142023745e-10
9508460	906	2.3807583682255995e-10
9508460	907	2.357704587119258e-10
9508460	908	2.334631377109986e-10
9508460	909	2.3115445668686618e-10
9508460	910	2.288463446520339e-10
9508460	911	2.2653935671801406e-10
9508460	912	2.2423457535225566e-10
9508460	913	2.219325417884832e-10
9508460	914	2.196362536288632e-10
9508460	915	2.1734404553885867e-10
9508460	916	2.1505951186551187e-10
9508460	917	2.1278252770873252e-10
9508460	918	2.105132179686109e-10
9508460	919	2.0825442759164758e-10
9508460	920	0.0025127946864813566
9508460	921	0.0028071561828255653
9508460	922	0.002871069358661771
9508460	923	0.002911206101998687
9508460	924	0.0029487235005944967
9508460	925	0.0029857538174837828
9508460	926	0.0030224898364394903
9508460	927	2.81975488178432e-4
9508460	928	2.5903824280248955e-5
9508460	929	2.3430902729160152e-6
9508460	930	2.0880030149328377e-7
9508460	931	1.8479438423923966e-8
9508460	932	1.7734604895736084e-9
9508460	933	3.285717808942934e-10
9508460	934	2.0376189624471408e-10
9508460	935	1.9132687101297563e-10
9508460	936	1.8832256587497653e-10
9508460	937	1.8611638619159265e-10
9508460	938	1.839969010486442e-10
9508460	939	1.8190760009417772e-10
9508460	940	1.7984264077952616e-10
9508460	941	1.778021757603554e-10
9508460	942	1.7578727362632662e-10
9508460	943	1.7379853112231558e-10
9508460	944	1.7183518496999284e-10
9508460	945	1.6989781803644632e-10
9508460	946	1.67985278465288e-10
9508460	947	1.6609814912360576e-10
9508460	948	1.642379288124829e-10
9508460	949	1.6240297995295805e-10
9508460	950	1.6059459317929736e-10
9508460	951	1.588126991025618e-10
9508460	952	1.5705589606618275e-10
9508460	953	1.5532387875882847e-10
9508460	954	1.5361839578176273e-10
9508460	955	1.5193801772284132e-10
9508460	956	1.5028234212621783e-10
9508460	957	1.4865225717031194e-10
9508460	958	1.470470967213089e-10
9508460	959	1.4554107918840486e-10
9508460	960	1.441747554675743e-10
9508460	961	9.739446749090774e-11
9508460	962	1.58467808319962e-10
9508460	963	1.721052189651573e-10
9508460	964	1.7371183658188016e-10
9508460	965	1.7496157300733728e-10
9508460	966	1.72654182617471e-10
9508460	967	1.3634890438929403e-10
9508460	968	1.7877779812103256e-10
9508460	969	1.8550985747545212e-10
9508460	970	1.8611863439321752e-10
9508460	971	1.631075829955364e-10
9508460	972	1.9623587477202165e-10
9508460	973	2.3056108411356746e-10
9508460	974	2.2101359631321316e-10
9508460	975	2.1408801120781362e-10
9508460	976	2.11361969593149e-10
9508460	977	2.0893753394091163e-10
9508460	978	2.0673647516122884e-10
9508460	979	2.0440263370780087e-10
9508460	980	2.0206479545148426e-10
9508460	981	1.9977579313046334e-10
9508460	982	1.9752499635927734e-10
9508460	983	1.9527846006894833e-10
9508460	984	1.9303697529338137e-10
9508460	985	1.9080864666065622e-10
9508460	986	1.8857942984951137e-10
9508460	987	1.863656173828332e-10
9508460	988	1.8418580549628416e-10
9508460	989	1.8202521434584895e-10
9508460	990	1.800162102716385e-10
9508460	991	1.781253755606116e-10
9508460	992	1.7625134685061994e-10
9508460	993	1.743997030123623e-10
9508460	994	1.7257037465689962e-10
9508460	995	1.7076524916337377e-10
9508460	996	1.6898454857638967e-10
9508460	997	1.6722795370682775e-10
9508460	998	1.654949233209635e-10
9508460	999	1.637859708969458e-10
9508460	1000	1.6210068010114043e-10
9508460	1001	1.6044007788984516e-10
9508460	1002	1.5880308179561098e-10
9508460	1003	1.5718860935098888e-10
9508460	1004	1.5559881161308908e-10
9508460	1005	1.5403270325897722e-10
9508460	1006	1.524888687542969e-10
9508460	1007	1.5096739136577497e-10
9508460	1008	1.494701723503411e-10
9508460	1009	1.4799449166158496e-10
9508460	1010	1.4653951663223808e-10
9508460	1011	0.0020079000387340784
9508460	1012	0.0021292732562869787
9508460	1013	0.0021489327773451805
9508460	1014	0.00216292729601264
9508460	1015	0.0021764524281024933
9508460	1016	0.0021897824481129646
9508460	1017	0.0022029438987374306
9508460	1018	1.2200460332678631e-4
9508460	1019	6.7823707468051e-6
9508460	1020	3.785552280533011e-7
9508460	1021	2.132959942002799e-8
9508460	1022	1.3292331679792824e-9
9508460	1023	2.044998337336068e-10
9508460	1024	1.400510818427847e-10
9508460	1025	1.3537926335516204e-10
9508460	1026	1.341019795209064e-10
9508460	1027	1.330312665581701e-10
9508460	1028	1.3287157485386558e-10
9508460	1029	1.339544031253581e-10
9508460	1030	1.3442352786441347e-10
9508460	1031	1.3305215262882086e-10
9508460	1032	1.318158221463861e-10
9508460	1033	1.3154158318151588e-10
9508460	1034	1.3091536188447606e-10
9508460	1035	1.2976686392107695e-10
9508460	1036	1.287601830712859e-10
9508460	1037	1.281833805766297e-10
9508460	1038	1.2813393401867046e-10
9508460	1039	1.2705386742695168e-10
9508460	1040	1.2601537868750512e-10
9508460	1041	1.250197723123847e-10
9508460	1042	1.2405981797414256e-10
9508460	1043	1.2308709607111723e-10
9508460	1044	1.2219451839268203e-10
9508460	1045	1.21404178377027e-10
9508460	1046	1.2046021125033946e-10
9508460	1047	1.229307489136744e-10
9508460	1048	1.219105233429829e-10
9508460	1049	1.2322882991799844e-10
9508460	1050	1.2297129980964883e-10
9508460	1051	1.2189890763458777e-10
9508460	1052	1.913932484720604e-10
9508460	1053	1.817388323166469e-10
9508460	1054	2.2990358228280883e-10
9508460	1055	3.054394237533842e-10
9508460	1056	3.416576188630671e-10
9508460	1057	3.367722212210822e-10
9508460	1058	3.2998656585014885e-10
9508460	1059	3.636110301741269e-10
9508460	1060	3.7186859147553264e-10
9508460	1061	3.69228481122974e-10
9508460	1062	3.6453104423905813e-10
9508460	1063	3.6148486981524286e-10
9508460	1064	3.601407505549048e-10
9508460	1065	3.5762184880105963e-10
9508460	1066	3.5524372332673693e-10
9508460	1067	3.531859527061698e-10
9508460	1068	3.553193572702895e-10
9508460	1069	3.60808105615007e-10
9508460	1070	4.133903774850012e-10
9508460	1071	4.1857722843374745e-10
9508460	1072	3.633608414155276e-10
9508460	1073	3.894259081871354e-10
9508460	1074	4.493736216470978e-10
9508460	1075	3.903747325395557e-10
9508460	1076	3.6311992301918394e-10
9508460	1077	4.300509670596142e-10
9508460	1078	3.941739989965498e-10
9508460	1079	3.8957390091631794e-10
9508460	1080	3.8204087116078256e-10
9508460	1081	3.8145872571782036e-10
9508460	1082	4.121634422649123e-10
9508460	1083	3.9149222752499213e-10
9508460	1084	3.861859165787962e-10
9508460	1085	3.8323658135830385e-10
9508460	1086	3.804803139217938e-10
9508460	1087	3.783058588613386e-10
9508460	1088	3.7731995305989585e-10
9508460	1089	3.7750644277245726e-10
9508460	1090	3.7663125396214525e-10
9508460	1091	3.752922972388717e-10
9508460	1092	3.7380967765621165e-10
9508460	1093	3.7240213690559187e-10
9508460	1094	3.710624307817767e-10
9508460	1095	3.695903583178506e-10
9508460	1096	4.0188027905507795e-10
9508460	1097	4.2400921662633095e-10
9508460	1098	4.2148190493307425e-10
9508460	1099	4.090616179119877e-10
9508460	1100	3.930201442070569e-10
9508460	1101	3.9854067268585425e-10
9508460	1102	3.964065187211929e-10
9508460	1103	1.1295946751488373e-4
9508460	1104	1.4245584316086024e-4
9508460	1105	1.3913286966271698e-4
9508460	1106	1.5401547716464847e-4
9508460	1107	1.5954356058500707e-4
9508460	1108	1.4440983068197966e-4
9508460	1109	1.57051719725132e-4
9508460	1110	3.1393054086947814e-5
9508460	1111	6.223767741175834e-6
9508460	1112	1.2254454304638784e-6
9508460	1113	2.449174019147904e-7
9508460	1114	3.986325225469045e-8
9508460	1115	4.064705017015058e-9
9508460	1116	1.131653215580286e-9
9508460	1117	5.673518876925243e-10
9508460	1118	4.4900891338350846e-10
9508460	1119	4.2284653556379226e-10
9508460	1120	4.180626123062581e-10
9508460	1121	4.1644240833527135e-10
9508460	1122	4.1496889258141323e-10
9508460	1123	4.190930380509883e-10
9508460	1124	4.1741082812407626e-10
9508460	1125	4.1634878877871984e-10
9508460	1126	4.164149303154119e-10
9508460	1127	4.145344623118774e-10
9508460	1128	4.12835959862079e-10
9508460	1129	4.127111152829599e-10
9508460	1130	4.1178521703599813e-10
9508460	1131	4.108151319126563e-10
9508460	1132	4.0991021688085993e-10
9508460	1133	4.0894004849079124e-10
9508460	1134	4.07935546453686e-10
9508460	1135	4.068282100089249e-10
9508460	1136	4.1581851850658325e-10
9508460	1137	4.106599782449649e-10
9508460	1138	4.1709377618381893e-10
9508460	1139	4.709621581611145e-10
9508460	1140	4.841057554827444e-10
9508460	1141	4.033066103303895e-10
9508460	1142	4.938823239264423e-10
9508460	1143	4.0313868909791495e-10
9508460	1144	3.696541128750397e-10
9508460	1145	3.9527156547869424e-10
9508460	1146	4.099368344778753e-10
9508460	1147	4.1386732929638015e-10
9508460	1148	4.1391423621917056e-10
9508460	1149	4.130829844850581e-10
9508460	1150	4.128156982918796e-10
9508460	1151	4.1273945372566345e-10
9508460	1152	4.2296460778246114e-10
9508460	1153	4.35069313908798e-10
9508460	1154	4.3012524097996163e-10
9508460	1155	4.4744538629792885e-10
9508460	1156	4.4302800317197466e-10
9508460	1157	4.907587114466594e-10
9508460	1158	4.378754026035381e-10
9508460	1159	4.1888306712145607e-10
9508460	1160	3.792072766906074e-10
9508460	1161	3.968539663556925e-10
9508460	1162	4.686169230438963e-10
9508460	1163	4.046336044005727e-10
9508460	1164	4.053090918443303e-10
9508460	1165	4.1665035310778364e-10
9508460	1166	4.1643516413003567e-10
9508460	1167	4.1481090784500907e-10
9508460	1168	4.132256203881468e-10
9508460	1169	4.1190195698703747e-10
9508460	1170	4.124013908146651e-10
9508460	1171	4.1295142305664e-10
9508460	1172	4.12495704260607e-10
9508460	1173	4.117791385649383e-10
9508460	1174	4.110049800498672e-10
9508460	1175	4.105848161461978e-10
9508460	1176	4.117450269625067e-10
9508460	1177	4.11620876272778e-10
9508460	1178	4.0906186771216824e-10
9508460	1179	4.074129089648437e-10
9508460	1180	4.062311320662815e-10
9508460	1181	4.051554647332978e-10
9508460	1182	4.0404266044014037e-10
9508460	1183	4.0288314351322185e-10
9508460	1184	4.0168526838080254e-10
9508460	1185	4.0047695715195175e-10
9508460	1186	3.992451091949789e-10
9508460	1187	3.97935712159736e-10
9508460	1188	3.9660141837316587e-10
9508460	1189	3.9524300499138576e-10
9508460	1190	3.9385278371995014e-10
9508460	1191	3.924282565570536e-10
9508460	1192	3.90967702657008e-10
9508460	1193	3.8947520208942876e-10
9508460	1194	6.388811161741614e-4
9508460	1195	7.698432309553027e-4
9508460	1196	8.116926182992756e-4
9508460	1197	8.383168606087565e-4
9508460	1198	8.627169881947339e-4
9508460	1199	8.871764875948429e-4
9508460	1200	9.120861650444567e-4
9508460	1201	1.5544302004855126e-4
9508460	1202	2.635628879943397e-5
9508460	1203	4.445447302714456e-6
9508460	1204	7.459492508132826e-7
9508460	1205	1.247527023906514e-7
9508460	1206	2.1020605700527994e-8
9508460	1207	3.794534464418575e-9
9508460	1208	9.48865541694488e-10
9508460	1209	4.800004282934367e-10
9508460	1210	4.016388888139488e-10
9508460	1211	3.870223586055488e-10
9508460	1212	3.8272207625311694e-10
9508460	1213	3.80055126258938e-10
9508460	1214	3.7762060145496434e-10
9508460	1215	3.7519434781252414e-10
9508460	1216	3.7274108799500993e-10
9508460	1217	3.702568529551087e-10
9508460	1218	3.6774119860361054e-10
9508460	1219	3.651940694293643e-10
9508460	1220	3.626167699444238e-10
9508460	1221	3.600103826162382e-10
9508460	1222	3.5737535153401723e-10
9508460	1223	3.547134252990247e-10
9508460	1224	3.520250202448949e-10
9508460	1225	3.4931171843943787e-10
9508460	1226	3.46573852949561e-10
9508460	1227	3.43813755243616e-10
9508460	1228	3.410314253216029e-10
9508460	1229	3.3822875056266355e-10
9508460	1230	3.3540648036733955e-10
9508460	1231	3.3256730702646564e-10
9508460	1232	3.2971128605119304e-10
9508460	1233	3.268398884870294e-10
9508460	1234	3.2395447435717983e-10
9508460	1235	3.21056875529635e-10
9508460	1236	3.1814798018281465e-10
9508460	1237	3.152297034514362e-10
9508460	1238	3.1230343311428044e-10
9508460	1239	3.093703071499476e-10
9508460	1240	3.06431463537038e-10
9508460	1241	3.0348853985451285e-10
9508460	1242	3.0054403410417763e-10
9508460	1243	2.975979462860323e-10
9508460	1244	2.9465369033587763e-10
9508460	1245	2.917099062305084e-10
9508460	1246	2.887697025943936e-10
9508460	1247	2.858332182054113e-10
9508460	1248	2.8290308984324497e-10
9508460	1249	2.799798171082557e-10
9508460	1250	2.7706631433588313e-10
9508460	1251	2.741626092817029e-10
9508460	1252	2.7126942359068096e-10
9508460	1253	2.6838961608710576e-10
9508460	1254	2.65523353304431e-10
9508460	1255	2.626715789322276e-10
9508460	1256	2.598357917715788e-10
9508460	1257	2.5701679673417743e-10
9508460	1258	2.542159815988043e-10
9508460	1259	2.5143498394442076e-10
9508460	1260	2.4867236048109476e-10
9508460	1261	2.4593188596711e-10
9508460	1262	2.43213310602286e-10
9508460	1263	2.405176335873449e-10
9508460	1264	2.378433006100522e-10
9508460	1265	2.351952521628675e-10
9508460	1266	2.3257087922168296e-10
9508460	1267	2.2997233284360874e-10
9508460	1268	2.2739927996173748e-10
9508460	1269	2.2485328876609145e-10
9508460	1270	2.2233420660100478e-10
9508460	1271	2.1984283837817031e-10
9508460	1272	2.1737887878625628e-10
9508460	1273	2.1494392377086058e-10
9508460	1274	2.1253686310895858e-10
9508460	1275	2.1016041684696063e-10
9508460	1276	2.0781230902766623e-10
9508460	1277	2.0549351109622194e-10
9508460	1278	2.0320461979750348e-10
9508460	1279	2.009444416417594e-10
9508460	1280	1.9871540524185605e-10
9508460	1281	1.9651613669680046e-10
9508460	1282	1.943460531395047e-10
9508460	1283	1.9220647295981053e-10
9508460	1284	1.9009749330223258e-10
9508460	1285	0.0035740374587476254
9508460	1286	0.003823675215244293
9508460	1287	0.0038639798294752836
9508460	1288	0.003891002619639039
9508460	1289	0.003916886169463396
9508460	1290	0.003942296840250492
9508460	1291	0.003967354539781809
9508460	1292	2.1854904480278492e-4
9508460	1293	1.3007725101488177e-5
9508460	1294	1.198612494590634e-6
9508460	1295	9.179018434224417e-8
9508460	1296	6.324137657998108e-9
9508460	1297	2.682955246857688e-10
9508460	1298	2.492582806823407e-10
9508460	1299	2.660324738279485e-10
9508460	1300	1.341264738163872e-10
9508460	1301	2.629296225187261e-10
9508460	1302	3.0988095423012396e-10
9508460	1303	3.194436104525522e-10
9508460	1304	3.186458874537834e-10
9508460	1305	3.1566932401361214e-10
9508460	1306	3.122751501827281e-10
9508460	1307	3.094501876965694e-10
9508460	1308	3.059292541518488e-10
9508460	1309	3.0242586213091727e-10
9508460	1310	2.9894312025824377e-10
9508460	1311	2.954691769030404e-10
9508460	1312	2.920013120188969e-10
9508460	1313	2.885411354291989e-10
9508460	1314	2.850896740902442e-10
9508460	1315	2.816477884248769e-10
9508460	1316	2.7821875359101966e-10
9508460	1317	2.748034022559409e-10
9508460	1318	2.714030389316946e-10
9508460	1319	2.6801913466378835e-10
9508460	1320	2.6465363234251527e-10
9508460	1321	2.6130775321320243e-10
9508460	1322	2.579840785443821e-10
9508460	1323	2.5468185893551265e-10
9508460	1324	2.514035923883995e-10
9508460	1325	2.4815072219297463e-10
9508460	1326	2.4492377570517476e-10
9508460	1327	2.4172441825953683e-10
9508460	1328	2.385530939452707e-10
9508460	1329	2.354131056758746e-10
9508460	1330	1.912708741391711e-10
9508460	1331	2.350760419655984e-10
9508460	1332	2.433327705997357e-10
9508460	1333	2.4189208969183085e-10
9508460	1334	2.3906485124847165e-10
9508460	1335	2.3599247556127523e-10
9508460	1336	2.329012538382358e-10
9508460	1337	2.2983245862029378e-10
9508460	1338	2.2679558231430974e-10
9508460	1339	2.2378950081947124e-10
9508460	1340	2.2081829420539378e-10
9508460	1341	2.178825453391653e-10
9508460	1342	2.1498004765252432e-10
9508460	1343	2.1211521428199376e-10
9508460	1344	2.0928490884752904e-10
9508460	1345	2.064904636167597e-10
9508460	1346	2.0373489006964007e-10
9508460	1347	2.010156624487891e-10
9508460	1348	1.9833425179971442e-10
9508460	1349	1.9569079690029412e-10
9508460	1350	1.9308649124027966e-10
9508460	1351	1.905187951845022e-10
9508460	1352	1.8799108103539908e-10
9508460	1353	1.8550046221310623e-10
9508460	1354	1.8310883365124653e-10
9508460	1355	1.809854904832875e-10
9508460	1356	1.7890247616669797e-10
9508460	1357	1.7684789743732665e-10
9508460	1358	1.7482049141648304e-10
9508460	1359	1.7281889808096196e-10
9508460	1360	1.70844519087332e-10
9508460	1361	1.6889589726787335e-10
9508460	1362	1.6697686289202096e-10
9508460	1363	1.6508422406857903e-10
9508460	1364	1.6321879958702823e-10
9508460	1365	1.6137939595761708e-10
9508460	1366	1.5956778953718498e-10
9508460	1367	1.577844660483052e-10
9508460	1368	1.5602746872289686e-10
9508460	1369	1.542974498169869e-10
9508460	1370	1.5259477015305833e-10
9508460	1371	1.5553947019242287e-10
9508460	1372	1.5333961878027935e-10
9508460	1373	1.5535026043345113e-10
9508460	1374	1.5326549751559781e-10
9508460	1375	1.5135470654570327e-10
9508460	1376	0.002279178472235799
9508460	1377	0.002427174709737301
9508460	1378	0.0020909467712044716
9508460	1379	0.0021835328079760075
9508460	1380	0.0022533154115080833
9508460	1381	0.0022905459627509117
9508460	1382	0.002313259756192565
9508460	1383	1.3256464444566518e-4
9508460	1384	7.632680535607506e-6
9508460	1385	4.4166083057461947e-7
9508460	1386	2.5813667647867078e-8
9508460	1387	1.652722625422598e-9
9508460	1388	2.440813939852404e-10
9508460	1389	1.6008225300900847e-10
9508460	1390	1.535298832511245e-10
9508460	1391	1.5156721711040433e-10
9508460	1392	1.499247948011373e-10
9508460	1393	1.4829676375782697e-10
9508460	1394	1.466738119848543e-10
9508460	1395	1.4507486878478915e-10
9508460	1396	1.4348514043582838e-10
9508460	1397	1.4191831043675052e-10
9508460	1398	1.3809343946125097e-10
9508460	1399	2.055124403987918e-10
9508460	1400	2.3141018268280078e-10
9508460	1401	2.270393317793662e-10
9508460	1402	2.2313283165598108e-10
9508460	1403	2.1967255792176843e-10
9508460	1404	2.1636550884274186e-10
9508460	1405	2.1311311049210246e-10
9508460	1406	2.100490337220151e-10
9508460	1407	2.0687063173596698e-10
9508460	1408	2.0373872033907503e-10
9508460	1409	2.409557553484376e-10
9508460	1410	3.0706273634883985e-10
9508460	1411	4.0351064156674e-10
9508460	1412	4.116746665783211e-10
9508460	1413	3.97587296419033e-10
9508460	1414	4.3162481921932283e-10
9508460	1415	4.2006703671049195e-10
9508460	1416	4.135847220254618e-10
9508460	1417	4.0960851377391805e-10
9508460	1418	4.063047120972385e-10
9508460	1419	4.031193989728621e-10
9508460	1420	4.091539884676365e-10
9508460	1421	4.494735694748897e-10
9508460	1422	4.5752582278346665e-10
9508460	1423	4.4974626800531325e-10
9508460	1424	4.4530007459187004e-10
9508460	1425	4.423352517601842e-10
9508460	1426	4.4438283608450035e-10
9508460	1427	4.407916531778966e-10
9508460	1428	4.377784523779127e-10
9508460	1429	4.342182724492716e-10
9508460	1430	4.4827738743258294e-10
9508460	1431	4.5499604084398015e-10
9508460	1432	4.717068402548819e-10
9508460	1433	5.643535638810704e-10
9508460	1434	4.926423713413897e-10
9508460	1435	4.493290184370835e-10
9508460	1436	4.3143874584039565e-10
9508460	1437	5.658428170463026e-10
9508460	1438	5.068582220602025e-10
9508460	1439	5.035604710990071e-10
9508460	1440	5.037239514393832e-10
9508460	1441	5.027089855502709e-10
9508460	1442	4.848272894264483e-10
9508460	1443	4.694329924781471e-10
9508460	1444	4.730313918344109e-10
9508460	1445	4.735301595282237e-10
9508460	1446	4.713485157736841e-10
9508460	1447	4.679709397770182e-10
9508460	1448	4.6393530683808137e-10
9508460	1449	4.595674674146011e-10
9508460	1450	4.552626886589195e-10
9508460	1451	4.5567249973288426e-10
9508460	1452	4.5443701579550577e-10
9508460	1453	4.523026397862395e-10
9508460	1454	4.500221861825082e-10
9508460	1455	4.478965254239853e-10
9508460	1456	4.4591275116800944e-10
9508460	1457	4.43740044708818e-10
9508460	1458	4.4150622047212096e-10
9508460	1459	4.392233243777355e-10
9508460	1460	4.417513299603826e-10
9508460	1461	4.4126716169934355e-10
9508460	1462	4.3765832624664824e-10
9508460	1463	4.348119642116899e-10
9508460	1464	4.3229081425621985e-10
9508460	1465	4.3001624483451906e-10
9508460	1466	4.330518443840248e-10
9508460	1467	4.983022883209287e-10
9508460	1468	3.418184642214328e-4
9508460	1469	3.8828569813631475e-4
9508460	1470	4.0356151293963194e-4
9508460	1471	4.0997457108460367e-4
9508460	1472	4.0571039426140487e-4
9508460	1473	3.5581746487878263e-4
9508460	1474	3.392319194972515e-4
9508460	1475	5.9569556469796225e-5
9508460	1476	1.0652256605681032e-5
9508460	1477	1.3536300684791058e-6
9508460	1478	2.2498456075936701e-7
9508460	1479	3.7524550577927585e-8
9508460	1480	6.127698792823821e-9
9508460	1481	1.4399298420286755e-9
9508460	1482	6.908162375474092e-10
9508460	1483	5.610957254376103e-10
9508460	1484	5.247731693636126e-10
9508460	1485	5.12253017781461e-10
9508460	1486	5.16210796330796e-10
9508460	1487	5.1117138299972e-10
9508460	1488	5.094417665496564e-10
9508460	1489	5.086128185283201e-10
9508460	1490	5.074108355707097e-10
9508460	1491	5.068671038443995e-10
9508460	1492	5.080003084856344e-10
9508460	1493	5.230171851167142e-10
9508460	1494	5.169532024673629e-10
9508460	1495	5.102078204366478e-10
9508460	1496	5.069755726339054e-10
9508460	1497	5.02475450137041e-10
9508460	1498	5.499403155084792e-10
9508460	1499	5.544727454953602e-10
9508460	1500	5.145273096474057e-10
9508460	1501	5.111419620895674e-10
9508460	1502	5.106796652221135e-10
9508460	1503	5.114039192122277e-10
9508460	1504	5.109634382272077e-10
9508460	1505	5.09885966781809e-10
9508460	1506	5.090048937894665e-10
9508460	1507	5.082537724021563e-10
9508460	1508	5.072871567257664e-10
9508460	1509	5.061557839525221e-10
9508460	1510	5.048899076598445e-10
9508460	1511	5.035540318054643e-10
9508460	1512	5.021758564538459e-10
9508460	1513	5.007639858334301e-10
9508460	1514	4.993144786524795e-10
9508460	1515	4.978296663793458e-10
9508460	1516	4.963036648319985e-10
9508460	1517	4.94738972012243e-10
9508460	1518	4.931420272136222e-10
9508460	1519	4.915505780189733e-10
9508460	1520	4.898484950999205e-10
9508460	1521	4.881672843737306e-10
9508460	1522	4.899293748472644e-10
9508460	1523	4.932022568127081e-10
9508460	1524	4.888376925471505e-10
9508460	1525	4.877149240023471e-10
9508460	1526	4.916531071152974e-10
9508460	1527	4.873568215657542e-10
9508460	1528	4.844438183937427e-10
9508460	1529	4.82257123124441e-10
9508460	1530	4.802826469862964e-10
9508460	1531	4.862130698057854e-10
9508460	1532	5.216544418651381e-10
9508460	1533	5.267555835963833e-10
9508460	1534	5.113998113870366e-10
9508460	1535	5.051336016137498e-10
9508460	1536	5.023966243022926e-10
9508460	1537	5.10399889019908e-10
9508460	1538	5.202082098421101e-10
9508460	1539	5.116820300798963e-10
9508460	1540	5.073668707389345e-10
9508460	1541	5.002084857430589e-10
9508460	1542	5.477665543374144e-10
9508460	1543	5.750976361795779e-10
9508460	1544	5.433810068566913e-10
9508460	1545	5.338705588719961e-10
9508460	1546	5.627104893157764e-10
9508460	1547	5.173659833879185e-10
9508460	1548	5.294102933817157e-10
9508460	1549	5.860092966436525e-10
9508460	1550	5.613977616114596e-10
9508460	1551	4.70064043245344e-10
9508460	1552	5.150534998499268e-10
9508460	1553	5.032608219046608e-10
9508460	1554	5.105589839793367e-10
9508460	1555	5.132732572299403e-10
9508460	1556	5.125624924495753e-10
9508460	1557	5.11069853104118e-10
9508460	1558	5.186415186209103e-10
9508460	1559	2.818494103848934e-4
9508460	1560	3.310369502287358e-4
9508460	1561	3.5803564242087305e-4
9508460	1562	3.860082069877535e-4
9508460	1563	4.078159690834582e-4
9508460	1564	4.250229394529015e-4
9508460	1565	4.4074939796701074e-4
9508460	1566	8.211017120629549e-5
9508460	1567	1.4854658729746006e-5
9508460	1568	2.7194901122129522e-6
9508460	1569	5.039576649323863e-7
9508460	1570	9.394545230634321e-8
9508460	1571	1.7809535179935665e-8
9508460	1572	3.714452745384733e-9
9508460	1573	1.1161745971932646e-9
9508460	1574	6.377103844990017e-10
9508460	1575	5.488153265176265e-10
9508460	1576	5.31262256409093e-10
9508460	1577	5.266934666181555e-10
9508460	1578	5.244459311271044e-10
9508460	1579	5.225850308043789e-10
9508460	1580	5.207688724695458e-10
9508460	1581	5.189337293209917e-10
9508460	1582	5.171006955961843e-10
9508460	1583	5.152039350697635e-10
9508460	1584	5.132194669243972e-10
9508460	1585	5.111729373119545e-10
9508460	1586	5.090888821612793e-10
9508460	1587	5.069640818256005e-10
9508460	1588	5.047902651433844e-10
9508460	1589	5.025672100700262e-10
9508460	1590	5.00296859495819e-10
9508460	1591	4.979968659668543e-10
9508460	1592	4.956796639810079e-10
9508460	1593	4.93304952442486e-10
9508460	1594	4.908793926894361e-10
9508460	1595	4.88406703968991e-10
9508460	1596	4.858871083257554e-10
9508460	1597	4.833221045608127e-10
9508460	1598	4.80711970229919e-10
9508460	1599	4.780570383999816e-10
9508460	1600	4.75356920492942e-10
9508460	1601	4.726125046872198e-10
9508460	1602	4.698243460943274e-10
9508460	1603	4.669925002254161e-10
9508460	1604	4.6411874343732507e-10
9508460	1605	4.612027981742983e-10
9508460	1606	4.5824544159245306e-10
9508460	1607	4.5524825575959937e-10
9508460	1608	4.522111296534348e-10
9508460	1609	4.491357841196475e-10
9508460	1610	4.46022468958418e-10
9508460	1611	4.4287276623755645e-10
9508460	1612	4.396873976020288e-10
9508460	1613	4.3646808389752323e-10
9508460	1614	4.3321557452458137e-10
9508460	1615	4.2993156257331577e-10
9508460	1616	4.2661713051117545e-10
9508460	1617	4.2327324978330694e-10
9508460	1618	4.1990169674654965e-10
9508460	1619	3.0075633650206157e-10
9508460	1620	3.887309918404469e-10
9508460	1621	4.178334067628242e-10
9508460	1622	4.2289485802093907e-10
9508460	1623	4.2135828159928224e-10
9508460	1624	4.183205448704541e-10
9508460	1625	4.1071690493055257e-10
9508460	1626	4.1107378612181833e-10
9508460	1627	4.0843958770686584e-10
9508460	1628	4.0511846655100214e-10
9508460	1629	4.0171443949077457e-10
9508460	1630	3.981099339078753e-10
9508460	1631	3.945544169159376e-10
9508460	1632	3.9098041471063993e-10
9508460	1633	3.8738956487094356e-10
9508460	1634	3.8378641931124946e-10
9508460	1635	3.8017275438839704e-10
9508460	1636	3.765507072817087e-10
9508460	1637	3.7292210985917507e-10
9508460	1638	3.692882943884257e-10
9508460	1639	3.6565078742611945e-10
9508460	1640	3.6201264208557404e-10
9508460	1641	3.5837471878963356e-10
9508460	1642	3.547402094294938e-10
9508460	1643	3.51108808693823e-10
9508460	1644	3.4748412480745117e-10
9508460	1645	3.438655749032904e-10
9508460	1646	3.4025754436228794e-10
9508460	1647	3.3665864540566304e-10
9508460	1648	3.3307290259187994e-10
9508460	1649	3.2950120409935835e-10
9508460	1650	0.002488690661266446
9508460	1651	0.002783093834295869
9508460	1652	0.0028474980499595404
9508460	1653	0.0028879432938992977
9508460	1654	0.0029257657006382942
9508460	1655	0.0029630903154611588
9508460	1656	0.0030001362320035696
9508460	1657	2.825271512847394e-4
9508460	1658	2.6200019419775344e-5
9508460	1659	2.392454234723118e-6
9508460	1660	2.153205684862769e-7
9508460	1661	1.9327227818166648e-8
9508460	1662	1.9580497223614657e-9
9508460	1663	4.403990505608135e-10
9508460	1664	3.070921572589924e-10
9508460	1665	2.9276686630552717e-10
9508460	1666	2.8852950584301595e-10
9508460	1667	2.851644198553771e-10
9508460	1668	2.8190269563133086e-10
9508460	1669	2.786847974611817e-10
9508460	1670	2.7550456360714293e-10
9508460	1671	2.723630765366636e-10
9508460	1672	2.692578937590895e-10
9508460	1673	2.661933728997923e-10
9508460	1674	2.63166405334303e-10
9508460	1675	2.601789061973392e-10
9508460	1676	2.572287383095784e-10
9508460	1677	2.5431939887354815e-10
9508460	1678	2.514514152451852e-10
9508460	1679	2.4862265024516716e-10
9508460	1680	2.458330761179184e-10
9508460	1681	1.2164805274217372e-10
9508460	1682	2.6334956437779056e-10
9508460	1683	3.079076160705796e-10
9508460	1684	3.153352301499268e-10
9508460	1685	3.135570136869603e-10
9508460	1686	3.1005711886855636e-10
9508460	1687	3.0628005687205473e-10
9508460	1688	3.0248178961578276e-10
9508460	1689	2.987046443525543e-10
9508460	1690	2.9495883513419585e-10
9508460	1691	2.9124802569668873e-10
9508460	1692	2.875704396831935e-10
9508460	1693	2.83931073097321e-10
9508460	1694	2.8032801080435377e-10
9508460	1695	2.7676230751616515e-10
9508460	1696	2.732357673451702e-10
9508460	1697	2.6974944500324227e-10
9508460	1698	2.6630467275801095e-10
9508460	1699	2.6290045140875407e-10
9508460	1700	2.5953858506788663e-10
9508460	1701	2.562196843580722e-10
9508460	1702	2.5294127903308095e-10
9508460	1703	2.4970875367458234e-10
9508460	1704	2.4651905516925865e-10
9508460	1705	2.4337426518528105e-10
9508460	1706	2.4027135836490743e-10
9508460	1707	2.372143870221777e-10
9508460	1708	2.34201602555828e-10
9508460	1709	2.3123286618798033e-10
9508460	1710	2.283100236644131e-10
9508460	1711	2.254294945158719e-10
9508460	1712	2.2259376286637433e-10
9508460	1713	2.2004141564391233e-10
9508460	1714	2.1763103819072427e-10
9508460	1715	2.1525781157549773e-10
9508460	1716	2.1291726715055859e-10
9508460	1717	2.1060669874728433e-10
9508460	1718	2.0957684199185422e-10
9508460	1719	2.072283455945012e-10
9508460	1720	2.0496587760376883e-10
9508460	1721	2.0277227119613883e-10
9508460	1722	2.00620894896808e-10
9508460	1723	1.9850460164505535e-10
9508460	1724	1.9642004689401915e-10
9508460	1725	1.9436421916374513e-10
9508460	1726	1.9233951931152404e-10
9508460	1727	1.9034532283690453e-10
9508460	1728	1.8837960358286665e-10
9508460	1729	1.8644420729518885e-10
9508460	1730	1.8453907846271989e-10
9508460	1731	1.8266191337268367e-10
9508460	1732	1.8081350305898525e-10
9508460	1733	1.7899468018889308e-10
9508460	1734	1.7720308553847985e-10
9508460	1735	1.7543894115235048e-10
9508460	1736	1.7370291316431974e-10
9508460	1737	1.719951264744779e-10
9508460	1738	1.7031380472598556e-10
9508460	1739	1.7128695684043294e-10
9508460	1740	1.3814807631185033e-10
9508460	1741	0.0020487820729613304
9508460	1742	0.0022472443524748087
9508460	1743	0.002295052632689476
9508460	1744	0.0023179370909929276
9508460	1745	0.0023348762188106775
9508460	1746	0.0023502258118242025
9508460	1747	0.002365007996559143
9508460	1748	1.3730650243815035e-4
9508460	1749	8.003370567166712e-6
9508460	1750	4.684791861109261e-7
9508460	1751	2.7691065440649254e-8
9508460	1752	1.8055339445766094e-9
9508460	1753	2.780971564142476e-10
9508460	1754	1.8603457663246559e-10
9508460	1755	1.7888733550019964e-10
9508460	1756	1.7680816533083288e-10
9508460	1757	1.7512762073845778e-10
9508460	1758	1.7341793279168627e-10
9508460	1759	1.7173837352224552e-10
9508460	1760	1.7527491957824992e-10
9508460	1761	1.7319042033836496e-10
9508460	1762	1.8056664496945984e-10
9508460	1763	1.7982819400241823e-10
9508460	1764	1.7832722798427625e-10
9508460	1765	1.7701523580271328e-10
9508460	1766	1.7570284116530388e-10
9508460	1767	1.7433510191011692e-10
9508460	1768	2.0075932583019096e-10
9508460	1769	1.9734421041750494e-10
9508460	1770	1.947427774595667e-10
9508460	1771	1.9291072905769369e-10
9508460	1772	1.9286446051314243e-10
9508460	1773	1.9122775585245222e-10
9508460	1774	1.8965970460804726e-10
9508460	1775	1.8814629021424167e-10
9508460	1776	2.2933509258304952e-10
9508460	1777	4.784317386707926e-10
9508460	1778	5.397977620447136e-10
9508460	1779	5.159779825625321e-10
9508460	1780	5.056584595486413e-10
9508460	1781	5.03223185344126e-10
9508460	1782	5.0151194308512e-10
9508460	1783	5.022771087936917e-10
9508460	1784	4.975523881789456e-10
9508460	1785	5.118787060887087e-10
9508460	1786	5.047506301814053e-10
9508460	1787	5.044608619719781e-10
9508460	1788	5.14114029126489e-10
9508460	1789	5.192178909041445e-10
9508460	1790	5.421165183427945e-10
9508460	1791	5.485233933733014e-10
9508460	1792	5.443531736482043e-10
9508460	1793	5.392062907283446e-10
9508460	1794	5.348996245935211e-10
9508460	1795	5.313381401528261e-10
9508460	1796	5.279749415443291e-10
9508460	1797	5.396638136367926e-10
9508460	1798	5.410120684778974e-10
9508460	1799	5.533605240692907e-10
9508460	1800	5.382035928036544e-10
9508460	1801	5.842423211888104e-10
9508460	1802	5.838744487896008e-10
9508460	1803	5.792191171138938e-10
9508460	1804	5.453644758013354e-10
9508460	1805	5.422732263227203e-10
9508460	1806	5.799127844596796e-10
9508460	1807	5.526734070393502e-10
9508460	1808	5.487150733785029e-10
9508460	1809	5.47371592496404e-10
9508460	1810	5.452893692137195e-10
9508460	1811	5.426530891305958e-10
9508460	1812	5.400679348177562e-10
9508460	1813	5.367992161886548e-10
9508460	1814	5.423496096668146e-10
9508460	1815	5.452260865013159e-10
9508460	1816	5.388798296479536e-10
9508460	1817	5.517600820681423e-10
9508460	1818	5.43629141702695e-10
9508460	1819	5.384134804664598e-10
9508460	1820	5.347401410560337e-10
9508460	1821	5.318506191009931e-10
9508460	1822	5.294636951092002e-10
9508460	1823	5.266805325199186e-10
9508460	1824	5.238207645419379e-10
9508460	1825	5.20914367196923e-10
9508460	1826	5.179621731521422e-10
9508460	1827	5.149639048518395e-10
9508460	1828	5.119194512737124e-10
9508460	1829	5.088451882073741e-10
9508460	1830	5.057557705967497e-10
9508460	1831	5.026148386377827e-10
9508460	1832	4.994268332225715e-10
9508460	1833	6.154247676022351e-4
9508460	1834	7.253952790051699e-4
9508460	1835	7.56934576202184e-4
9508460	1836	7.765329792164266e-4
9508460	1837	7.944650133140385e-4
9508460	1838	8.12301121186465e-4
9508460	1839	8.302973001264036e-4
9508460	1840	1.077971319318749e-4
9508460	1841	1.568047264299821e-5
9508460	1842	2.133319185304572e-6
9508460	1843	3.212058174995036e-7
9508460	1844	5.060990915239927e-8
9508460	1845	8.331353384960494e-9
9508460	1846	1.7400015872581776e-9
9508460	1847	7.037958549283019e-10
9508460	1848	6.642292826875007e-10
9508460	1849	6.140035702095759e-10
9508460	1850	5.971135808024997e-10
9508460	1851	4.945578946369267e-10
9508460	1852	7.101612076176878e-10
9508460	1853	6.272102837101556e-10
9508460	1854	6.017895626264647e-10
9508460	1855	6.013119446812709e-10
9508460	1856	6.061584012506671e-10
9508460	1857	6.064765911695247e-10
9508460	1858	6.049358791671011e-10
9508460	1859	6.043193723215268e-10
9508460	1860	6.037451649731906e-10
9508460	1861	6.03311012259411e-10
9508460	1862	6.02235872282364e-10
9508460	1863	6.006050656814921e-10
9508460	1864	6.155561060872117e-10
9508460	1865	6.226459903224679e-10
9508460	1866	6.106211647427529e-10
9508460	1867	6.068892610677779e-10
9508460	1868	6.026756871335692e-10
9508460	1869	6.409255903783162e-10
9508460	1870	7.114046018941167e-10
9508460	1871	6.243643380088315e-10
9508460	1872	6.125096541076402e-10
9508460	1873	6.107631067564512e-10
9508460	1874	6.242488748142705e-10
9508460	1875	6.232548921403236e-10
9508460	1876	6.260435503335771e-10
9508460	1877	6.226593685099147e-10
9508460	1878	6.354569093147688e-10
9508460	1879	6.19373774490839e-10
9508460	1880	6.151562037537417e-10
9508460	1881	6.126537610562366e-10
9508460	1882	6.127137686107176e-10
9508460	1883	6.158813459222756e-10
9508460	1884	6.126227303226983e-10
9508460	1885	6.10999251193789e-10
9508460	1886	6.099233340606247e-10
9508460	1887	6.087085280270799e-10
9508460	1888	6.074530323196825e-10
9508460	1889	6.060483226377755e-10
9508460	1890	6.045578482272163e-10
9508460	1891	6.030029253700775e-10
9508460	1892	6.051781853422256e-10
9508460	1893	6.021055876104242e-10
9508460	1894	5.997804475299517e-10
9508460	1895	5.978876282952683e-10
9508460	1896	5.988419204960849e-10
9508460	1897	5.953172399486562e-10
9508460	1898	6.352365300443807e-10
9508460	1899	6.16568684996821e-10
9508460	1900	6.079723391394509e-10
9508460	1901	6.043076039574657e-10
9508460	1902	6.021126375266306e-10
9508460	1903	6.003568753243371e-10
9508460	1904	5.988924356437053e-10
9508460	1905	5.972616845539847e-10
9508460	1906	5.955344550834241e-10
9508460	1907	5.937683122958504e-10
9508460	1908	5.919506551599341e-10
9508460	1909	5.900785415846599e-10
9508460	1910	5.881586329081756e-10
9508460	1911	5.861987562028048e-10
9508460	1912	5.744537623364465e-10
9508460	1913	5.891820364922751e-10
9508460	1914	5.987012552388649e-10
9508460	1915	5.890313237166822e-10
9508460	1916	6.074800662503321e-10
9508460	1917	6.006599662100598e-10
9508460	1918	5.937957348045586e-10
9508460	1919	5.900109845136114e-10
9508460	1920	5.873438957415544e-10
9508460	1921	5.852187623389682e-10
9508460	1922	5.834640548485481e-10
9508460	1923	5.815191661540098e-10
9508460	1924	5.935702938586473e-4
9508460	1925	7.165232091210783e-4
9508460	1926	7.559734513051808e-4
9508460	1927	7.810713141225278e-4
9508460	1928	8.04103328846395e-4
9508460	1929	8.2719064084813e-4
9508460	1930	8.506939630024135e-4
9508460	1931	1.4674181875307113e-4
9508460	1932	2.5193501642206684e-5
9508460	1933	4.304579306335654e-6
9508460	1934	7.318040502468648e-7
9508460	1935	1.1207094985365984e-7
9508460	1936	2.0353235541392678e-8
9508460	1937	3.9936902673787245e-9
9508460	1938	1.154345841136717e-9
9508460	1939	6.71098343563159e-10
9508460	1940	5.877099917839246e-10
9508460	1941	5.712699202575777e-10
9508460	1942	5.659214763475973e-10
9508460	1943	5.623640997320933e-10
9508460	1944	5.590540808064759e-10
9508460	1945	5.557480031725959e-10
9508460	1946	5.524329882433676e-10
9508460	1947	5.490849441791568e-10
9508460	1948	5.456247675894588e-10
9508460	1949	5.420942028599995e-10
9508460	1950	5.385339396646316e-10
9508460	1951	5.349272136356831e-10
9508460	1952	5.31257704494692e-10
9508460	1953	5.275414549643642e-10
9508460	1954	5.238366407311901e-10
9508460	1955	5.200907482461048e-10
9508460	1956	5.163211524994438e-10
9508460	1957	5.125088686774859e-10
9508460	1958	5.08656727848944e-10
9508460	1959	5.047690043724629e-10
9508460	1960	5.008475856271843e-10
9508460	1961	4.968940814364942e-10
9508460	1962	4.92911045313349e-10
9508460	1963	4.889273985675402e-10
9508460	1964	4.853249468972365e-10
9508460	1965	3.881172605524341e-10
9508460	1966	4.6145978704892343e-10
9508460	1967	4.817059529038659e-10
9508460	1968	4.834748157378499e-10
9508460	1969	4.805513209582557e-10
9508460	1970	4.765575156717716e-10
9508460	1971	4.723175184295769e-10
9508460	1972	4.679769904925024e-10
9508460	1973	4.636755146503191e-10
9508460	1974	4.5947826099457245e-10
9508460	1975	4.561629407540124e-10
9508460	1976	4.5167636297804847e-10
9508460	1977	4.472887060735786e-10
9508460	1978	4.428314381854648e-10
9508460	1979	4.384093088560803e-10
9508460	1980	4.342188275607839e-10
9508460	1981	4.3000891736255653e-10
9508460	1982	4.2578723880026814e-10
9508460	1983	4.2156558799355537e-10
9508460	1984	4.1734937727966326e-10
9508460	1985	4.131403830154312e-10
9508460	1986	4.089398264461863e-10
9508460	1987	4.047502610848852e-10
9508460	1988	4.0057449024466507e-10
9508460	1989	3.964124861699503e-10
9508460	1990	3.9226710768502926e-10
9508460	1991	3.8845685002009134e-10
9508460	1992	3.84015430565654e-10
9508460	1993	3.799371650625716e-10
9508460	1994	3.7588274159894297e-10
9508460	1995	3.7184821888303077e-10
9508460	1996	3.6783762147329924e-10
9508460	1997	3.638536139050075e-10
9508460	1998	3.598992215358976e-10
9508460	1999	3.559730565871888e-10
9508460	2000	3.5208067017400424e-10
9508460	2001	3.482212018734998e-10
9508460	2002	3.443924867507775e-10
9508460	2003	3.4060068654362397e-10
9508460	2004	3.368441359175023e-10
9508460	2005	3.331247222515543e-10
9508460	2006	3.2944114103372613e-10
9508460	2007	3.2579627884388174e-10
9508460	2008	3.221900801708699e-10
9508460	2009	3.1862465443843746e-10
9508460	2010	3.1509783671168634e-10
9508460	2011	3.116107649692168e-10
9508460	2012	3.08165160056717e-10
9508460	2013	3.047621321972116e-10
9508460	2014	3.014006821899784e-10
9508460	2015	0.0033126077614724636
9508460	2016	0.003581375116482377
9508460	2017	0.0036279787309467793
9508460	2018	0.0036582809407263994
9508460	2019	0.003687078831717372
9508460	2020	0.00371540361084044
9508460	2021	0.0037433290854096413
9508460	2022	0.00024094096443150192
9508460	2023	1.5235349565045908e-5
9508460	2024	9.465648531659099e-7
9508460	2025	5.801032898489211e-8
9508460	2026	3.736516873686924e-9
9508460	2027	4.782713669548855e-10
9508460	2028	2.8362018289485036e-10
9508460	2029	2.696670942103907e-10
9508460	2030	2.662172149392461e-10
9508460	2031	2.634053808403536e-10
9508460	2032	2.6067339953250723e-10
9508460	2033	2.583026847968739e-10
9508460	2034	2.559798206736019e-10
9508460	2035	2.536890419957416e-10
9508460	2036	2.514282670951218e-10
9508460	2037	2.491959694150836e-10
9508460	2038	2.4699287060059305e-10
9508460	2039	2.4481824900668414e-10
9508460	2040	2.426753797912795e-10
9508460	2041	2.4055982206228066e-10
9508460	2042	2.384714370418095e-10
9508460	2043	2.3641197333112984e-10
9508460	2044	2.3438126439678797e-10
9508460	2045	2.3237804736009338e-10
9508460	2046	2.3040210017644114e-10
9508460	2047	2.2845572655860735e-10
9508460	2048	2.2653380560289094e-10
9508460	2049	2.2463839122188745e-10
9508460	2050	2.2277073241649958e-10
9508460	2051	2.2092548623842134e-10
9508460	2052	2.1910591396778756e-10
9508460	2053	2.1731025312554664e-10
9508460	2054	2.1554197315865053e-10
9508460	2055	2.1379836789847673e-10
9508460	2056	2.1207884060014948e-10
9508460	2057	2.103819757293124e-10
9508460	2058	2.0870938310935117e-10
9508460	2059	2.0705739900428455e-10
9508460	2060	2.054298536835475e-10
9508460	2061	2.0382191767698288e-10
9508460	2062	2.0223685226472554e-10
9508460	2063	2.0067472683571452e-10
9508460	2064	1.991321135763613e-10
9508460	2065	1.9760994229844897e-10
9508460	2066	1.9610801871294825e-10
9508460	2067	1.9462688405358364e-10
9508460	2068	1.9316538646396708e-10
9508460	2069	1.9172199938743972e-10
9508460	2070	1.9029883224774835e-10
9508460	2071	1.8889179109748966e-10
9508460	2072	1.8750445640591806e-10
9508460	2073	1.8613342811502065e-10
9508460	2074	1.847777764130143e-10
9508460	2075	1.8344151198057546e-10
9508460	2076	1.8212345520574047e-10
9508460	2077	1.8081977581907438e-10
9508460	2078	1.7953454001240488e-10
9508460	2079	1.782608782807671e-10
9508460	2080	1.7700491072858426e-10
9508460	2081	1.7576570754407328e-10
9508460	2082	1.7453988254700903e-10
9508460	2083	1.73326533681184e-10
9508460	2084	1.721307957280871e-10
9508460	2085	1.7094746451729037e-10
9508460	2086	1.6977903805059924e-10
9508460	2087	1.6862182483645682e-10
9508460	2088	1.6747717102028048e-10
9508460	2089	1.6634624233624606e-10
9508460	2090	1.6522905266214138e-10
9508460	2091	1.6412501913087851e-10
9508460	2092	1.6303540462114796e-10
9508460	2093	1.6195238206062612e-10
9508460	2094	1.6088354259924387e-10
9508460	2095	1.598288723592134e-10
9508460	2096	1.587810993797234e-10
9508460	2097	1.5774775929955354e-10
9508460	2098	1.56724938582542e-10
9508460	2099	1.5571040290485172e-10
9508460	2100	1.5470827396946163e-10
9508460	2101	1.5371487416260265e-10
9508460	2102	1.5273078635136272e-10
9508460	2103	1.51757009736464e-10
9508460	2104	1.5079316961763567e-10
9508460	2105	1.4984120888517083e-10
9508460	2106	0.0026376526802778244
9508460	2107	0.002814911538735032
9508460	2108	0.0028319188859313726
9508460	2109	0.0028384325560182333
9508460	2110	0.0028442388866096735
9508460	2111	0.0028499288018792868
9508460	2112	0.0028555814642459154
9508460	2113	1.8777612422127277e-4
9508460	2114	1.2364352187432814e-5
9508460	2115	8.153526209753181e-7
9508460	2116	5.396334401552849e-8
9508460	2117	3.7003595743101414e-9
9508460	2118	3.771981893496701e-10
9508460	2119	1.564541413090481e-10
9508460	2120	1.4103135326237748e-10
9508460	2121	1.39219413775038e-10
9508460	2122	1.3831788492346675e-10
9508460	2123	1.3748230331955824e-10
9508460	2124	1.366567969895982e-10
9508460	2125	1.3584047775516694e-10
9508460	2126	1.387221587600962e-10
9508460	2127	1.3764019091144775e-10
9508460	2128	1.3660961251105164e-10
9508460	2129	1.3578980995188061e-10
9508460	2130	1.3498949180679176e-10
9508460	2131	1.3419849953510976e-10
9508460	2132	1.3341248938925077e-10
9508460	2133	1.4331018316493527e-10
9508460	2134	1.6061302288150614e-10
9508460	2135	1.7601552160240175e-10
9508460	2136	2.5235077916185844e-10
9508460	2137	2.5350357923947797e-10
9508460	2138	2.7549021397454965e-10
9508460	2139	2.5699981032190067e-10
9508460	2140	2.930378995014138e-10
9508460	2141	2.9946908841615993e-10
9508460	2142	2.993652825633575e-10
9508460	2143	2.9834901216219123e-10
9508460	2144	2.9608598905994654e-10
9508460	2145	2.772861107391833e-10
9508460	2146	3.121009284345888e-10
9508460	2147	3.72862685171782e-10
9508460	2148	4.3439116192978133e-10
9508460	2149	5.431943228551006e-10
9508460	2150	5.366711519627643e-10
9508460	2151	5.248637080512708e-10
9508460	2152	5.167657413096549e-10
9508460	2153	5.114463852429196e-10
9508460	2154	4.975055922784577e-10
9508460	2155	3.34278160707413e-10
9508460	2156	6.944582686685408e-10
9508460	2157	6.757652770694733e-10
9508460	2158	6.82532419471471e-10
9508460	2159	6.657710494017977e-10
9508460	2160	7.315283934161698e-10
9508460	2161	7.911210575528571e-10
9508460	2162	7.203281304768439e-10
9508460	2163	6.85178136450304e-10
9508460	2164	6.677129960053207e-10
9508460	2165	7.180446237597948e-10
9508460	2166	7.277100588787278e-10
9508460	2167	6.863025148184931e-10
9508460	2168	7.309216010220609e-10
9508460	2169	7.588724093565702e-10
9508460	2170	7.18923198750332e-10
9508460	2171	7.019074210745657e-10
9508460	2172	6.979379851834722e-10
9508460	2173	7.050658390461706e-10
9508460	2174	6.999210655500576e-10
9508460	2175	6.969507748699755e-10
9508460	2176	6.942900698803101e-10
9508460	2177	6.917394990146875e-10
9508460	2178	6.894568249649069e-10
9508460	2179	6.871533342334146e-10
9508460	2180	6.87312817770902e-10
9508460	2181	6.861020640513971e-10
9508460	2182	6.842373889703879e-10
9508460	2183	6.823637765940305e-10
9508460	2184	6.811831099184928e-10
9508460	2185	6.796823659449558e-10
9508460	2186	6.874557034741713e-10
9508460	2187	6.899146809402623e-10
9508460	2188	8.118374861254551e-10
9508460	2189	7.02933655727378e-10
9508460	2190	6.974133492931855e-10
9508460	2191	6.969447241544913e-10
9508460	2192	7.308825211715941e-10
9508460	2193	7.73022978961535e-10
9508460	2194	6.729229395929792e-10
9508460	2195	6.843990374427733e-10
9508460	2196	6.935547691711008e-10
9508460	2197	6.95746626977467e-10
9508460	2198	6.953995712599692e-10
9508460	2199	1.5539392188657075e-4
9508460	2200	1.9218865782022476e-4
9508460	2201	2.0608794875442982e-4
9508460	2202	2.1572606055997312e-4
9508460	2203	2.2445553622674197e-4
9508460	2204	2.3226307530421764e-4
9508460	2205	2.3985683219507337e-4
9508460	2206	4.4434331357479095e-5
9508460	2207	7.846012522350065e-6
9508460	2208	1.3295496046339395e-6
9508460	2209	2.0350553597836551e-7
9508460	2210	3.3937389787297434e-8
9508460	2211	5.303480321572351e-9
9508460	2212	1.6542889280657391e-9
9508460	2213	9.046078330854357e-10
9508460	2214	7.512896971206828e-10
9508460	2215	7.240660848673031e-10
9508460	2216	7.28363758195627e-10
9508460	2217	7.354543085646981e-10
9508460	2218	7.222702991249719e-10
9508460	2219	7.164593918140838e-10
9508460	2220	7.144139169135144e-10
9508460	2221	7.196512274987299e-10
9508460	2222	7.15203785084384e-10
9508460	2223	7.120957712380971e-10
9508460	2224	7.096513932047799e-10
9508460	2225	7.151735315069629e-10
9508460	2226	6.799141805124975e-10
9508460	2227	8.93864204876138e-10
9508460	2228	7.809922153434457e-10
9508460	2229	6.675101582587217e-10
9508460	2230	7.571998583699724e-10
9508460	2231	6.718979816966453e-10
9508460	2232	6.600354152119792e-10
9508460	2233	6.957721621070334e-10
9508460	2234	7.118377554071742e-10
9508460	2235	7.154534742426222e-10
9508460	2236	7.148228675646351e-10
9508460	2237	7.129457579857501e-10
9508460	2238	7.106746302554257e-10
9508460	2239	7.090231179951445e-10
9508460	2240	7.088750142436595e-10
9508460	2241	7.15317804989013e-10
9508460	2242	7.300596793768932e-10
9508460	2243	7.202956564533736e-10
9508460	2244	7.129591361731968e-10
9508460	2245	7.146125358126199e-10
9508460	2246	7.096780940685221e-10
9508460	2247	7.251931277707513e-10
9508460	2248	7.502834464823138e-10
9508460	2249	7.369606591645095e-10
9508460	2250	7.843038996036e-10
9508460	2251	7.433956783486906e-10
9508460	2252	6.989232526066758e-10
9508460	2253	8.367129766817527e-10
9508460	2254	6.884371406279399e-10
9508460	2255	6.761637916241625e-10
9508460	2256	6.999219537284773e-10
9508460	2257	7.097620269291838e-10
9508460	2258	7.118167166808576e-10
9508460	2259	7.113174493866836e-10
9508460	2260	7.118999834077044e-10
9508460	2261	7.105739330270922e-10
9508460	2262	7.129853929477292e-10
9508460	2263	7.096888077207097e-10
9508460	2264	7.080074304610662e-10
9508460	2265	7.062788132117248e-10
9508460	2266	7.048078232152477e-10
9508460	2267	7.03185454309363e-10
9508460	2268	7.014309133523966e-10
9508460	2269	6.995767298789701e-10
9508460	2270	6.976999533669925e-10
9508460	2271	6.957689979714132e-10
9508460	2272	6.938413732449078e-10
9508460	2273	6.97617019707053e-10
9508460	2274	6.989318568351166e-10
9508460	2275	6.938137842027459e-10
9508460	2276	6.90474621922732e-10
9508460	2277	6.8802596953077e-10
9508460	2278	6.857847623109592e-10
9508460	2279	6.835347288181026e-10
9508460	2280	6.812447272963595e-10
9508460	2281	6.788942741309256e-10
9508460	2282	6.766331384078228e-10
9508460	2283	6.809352526282453e-10
9508460	2284	6.761806670141368e-10
9508460	2285	6.756750159375713e-10
9508460	2286	6.75094757873751e-10
9508460	2287	6.832110432952732e-10
9508460	2288	7.090498188588867e-10
9508460	2289	6.925091056153576e-10
9508460	2290	5.256514414213598e-4
9508460	2291	6.377272657118738e-4
9508460	2292	6.768145831301808e-4
9508460	2293	7.019008044153452e-4
9508460	2294	7.238614489324391e-4
9508460	2295	7.453548023477197e-4
9508460	2296	7.671040366403759e-4
9508460	2297	1.3450768892653286e-4
9508460	2298	2.3483686163672246e-5
9508460	2299	4.08236519433558e-6
9508460	2300	7.069322691677371e-7
9508460	2301	1.2231357970904355e-7
9508460	2302	2.1526863847043387e-8
9508460	2303	4.232312278418249e-9
9508460	2304	1.276999617161323e-9
9508460	2305	7.722520400932353e-10
9508460	2306	6.841365252086007e-10
9508460	2307	6.664428453539983e-10
9508460	2308	6.605574420781579e-10
9508460	2309	6.565868959640397e-10
9508460	2310	6.528715901232829e-10
9508460	2311	6.492247850431454e-10
9508460	2312	6.45511977204194e-10
9508460	2313	6.417338882513945e-10
9508460	2314	6.378946260099383e-10
9508460	2315	5.960783533431879e-10
9508460	2316	6.205878588794178e-10
9508460	2317	6.270305386024688e-10
9508460	2318	6.256577478325198e-10
9508460	2319	6.221608228607067e-10
9508460	2320	6.181182232722904e-10
9508460	2321	6.139115882319857e-10
9508460	2322	6.096365079422128e-10
9508460	2323	6.05320626956285e-10
9508460	2324	6.010131836653443e-10
9508460	2325	5.9664606588683e-10
9508460	2326	5.922267676261583e-10
9508460	2327	5.877637265783164e-10
9508460	2328	5.832564431429432e-10
9508460	2329	5.787099688348007e-10
9508460	2330	5.741253028546112e-10
9508460	2331	5.695031113361892e-10
9508460	2332	5.648474465935749e-10
9508460	2333	5.601599184501538e-10
9508460	2334	5.55441026506287e-10
9508460	2335	5.506960998324928e-10
9508460	2336	5.459245278061076e-10
9508460	2337	5.411297521185077e-10
9508460	2338	5.363135491265325e-10
9508460	2339	5.314796935884658e-10
9508460	2340	5.2662829652661e-10
9508460	2341	5.217632437215514e-10
9508460	2342	5.168872552197001e-10
9508460	2343	5.120012747106273e-10
9508460	2344	5.071086328634067e-10
9508460	2345	5.022114946129363e-10
9508460	2346	4.973128020502315e-10
9508460	2347	4.924133878425607e-10
9508460	2348	4.875186920827446e-10
9508460	2349	4.826267163693387e-10
9508460	2350	4.777440110181885e-10
9508460	2351	4.728700764289329e-10
9508460	2352	4.680085208264018e-10
9508460	2353	4.6315976054422947e-10
9508460	2354	4.583275703406997e-10
9508460	2355	4.535141429062861e-10
9508460	2356	4.487234472883017e-10
9508460	2357	4.4395159770616033e-10
9508460	2358	4.3920478365322424e-10
9508460	2359	4.3448369901888384e-10
9508460	2360	4.2979189651681793e-10
9508460	2361	4.2512818265727503e-10
9508460	2362	4.2049802528865143e-10
9508460	2363	4.1589701127442424e-10
9508460	2364	4.1133435546569785e-10
9508460	2365	4.0680561697037376e-10
9508460	2366	4.0231398767964777e-10
9508460	2367	3.9786196559532527e-10
9508460	2368	3.9344785762729373e-10
9508460	2369	3.8907663202358833e-10
9508460	2370	3.847468732498527e-10
9508460	2371	3.804595249956577e-10
9508460	2372	3.762163358622672e-10
9508460	2373	3.7201780545004226e-10
9508460	2374	3.678656268490954e-10
9508460	2375	3.6376029965978773e-10
9508460	2376	3.5970254552708525e-10
9508460	2377	3.556910044277828e-10
9508460	2378	3.517266478070269e-10
9508460	2379	3.478111409993545e-10
9508460	2380	3.4394526116088286e-10
9508460	2381	0.0033447614405304193
9508460	2382	0.0036117283161729574
9508460	2383	0.00365779479034245
9508460	2384	0.003687927033752203
9508460	2385	0.0037165945395827293
9508460	2386	0.00374478823505342
9508460	2387	0.0037726114969700575
9508460	2388	2.3830559803172946e-4
9508460	2389	1.4783935512241442e-5
9508460	2390	9.009424388750631e-7
9508460	2391	5.419147797169899e-8
9508460	2392	3.4785825331340448e-9
9508460	2393	4.936601127880635e-10
9508460	2394	3.1825347912572965e-10
9508460	2395	3.0524097138773243e-10
9508460	2396	3.0148705754129423e-10
9508460	2397	2.9835880988038355e-10
9508460	2398	2.9561911252251605e-10
9508460	2399	2.9293245606965e-10
9508460	2400	2.902793838632789e-10
9508460	2401	2.876638371951401e-10
9508460	2402	2.8508068128374475e-10
9508460	2403	2.825339406875571e-10
9508460	2404	2.80020090448474e-10
9508460	2405	2.775414897904227e-10
9508460	2406	2.750947802887538e-10
9508460	2407	2.726827652566044e-10
9508460	2408	2.703012813576322e-10
9508460	2409	2.679544364170283e-10
9508460	2410	2.6564009325547033e-10
9508460	2411	2.6335561509327476e-10
9508460	2412	2.6110405504375933e-10
9508460	2413	2.5888102772597676e-10
9508460	2414	2.5668933645306424e-10
9508460	2415	2.545307853374368e-10
9508460	2416	2.5239821344058555e-10
9508460	2417	2.502983098562339e-10
9508460	2418	2.4822927047196686e-10
9508460	2419	2.461854609059344e-10
9508460	2420	2.4417004529375674e-10
9508460	2421	1.1085033932434207e-11
9508460	2422	6.393356954959017e-10
9508460	2423	4.758569649432332e-10
9508460	2424	5.463762775548275e-10
9508460	2425	6.243353056767376e-10
9508460	2426	6.512606565145518e-10
9508460	2427	6.547914987997672e-10
9508460	2428	6.520566309120568e-10
9508460	2429	6.48092413069179e-10
9508460	2430	6.435222354994607e-10
9508460	2431	6.39876096553138e-10
9508460	2432	6.348850334347844e-10
9508460	2433	6.323705448174621e-10
9508460	2434	6.283175646437655e-10
9508460	2435	6.230455595890305e-10
9508460	2436	6.192813484240389e-10
9508460	2437	6.154467491192861e-10
9508460	2438	6.101195659802272e-10
9508460	2439	6.049150069742382e-10
9508460	2440	5.997477514618765e-10
9508460	2441	5.945449133015757e-10
9508460	2442	5.89297721731441e-10
9508460	2443	3.961718730849384e-10
9508460	2444	3.811282955901163e-10
9508460	2445	5.922750623277295e-10
9508460	2446	6.865183976856315e-10
9508460	2447	6.858404399956441e-10
9508460	2448	6.740588642806244e-10
9508460	2449	6.949238962050686e-10
9508460	2450	6.90266510616766e-10
9508460	2451	6.845362054974657e-10
9508460	2452	6.83858636385537e-10
9508460	2453	6.882875935865229e-10
9508460	2454	6.795261020542398e-10
9508460	2455	6.720383138869579e-10
9508460	2456	6.658357754041333e-10
9508460	2457	6.602230984142921e-10
9508460	2458	6.565682997283773e-10
9508460	2459	6.52599418948796e-10
9508460	2460	6.484701664533077e-10
9508460	2461	6.444134670324786e-10
9508460	2462	6.110404404680025e-10
9508460	2463	7.047893380018877e-10
9508460	2464	6.877068914334927e-10
9508460	2465	6.76491085371822e-10
9508460	2466	6.692163490029657e-10
9508460	2467	6.815908948354377e-10
9508460	2468	7.102212151721687e-10
9508460	2469	7.363407106275588e-10
9508460	2470	7.188737383145849e-10
9508460	2471	7.158815207297664e-10
9508460	2472	3.9587903302162886e-4
9508460	2473	4.790840612258762e-4
9508460	2474	5.088691832497716e-4
9508460	2475	5.294757429510355e-4
9508460	2476	5.484657012857497e-4
9508460	2477	5.67158916965127e-4
9508460	2478	5.837571807205677e-4
9508460	2479	9.554929420119151e-5
9508460	2480	1.5531188182649203e-5
9508460	2481	2.5083090804400854e-6
9508460	2482	4.0265658185489883e-7
9508460	2483	6.468169999607198e-8
9508460	2484	1.0800161653889973e-8
9508460	2485	2.2596975401967256e-9
9508460	2486	9.125287192546239e-10
9508460	2487	7.666848267362525e-10
9508460	2488	7.167358928583667e-10
9508460	2489	7.001611512791328e-10
9508460	2490	7.047465944154396e-10
9508460	2491	7.166928717161625e-10
9508460	2492	7.137659907563432e-10
9508460	2493	7.144461688923798e-10
9508460	2494	7.250242628487058e-10
9508460	2495	7.141661706455693e-10
9508460	2496	7.044054783911236e-10
9508460	2497	7.254276623847034e-10
9508460	2498	7.310863581189153e-10
9508460	2499	7.201805818368712e-10
9508460	2500	7.131081836142528e-10
9508460	2501	7.105379618010943e-10
9508460	2502	7.276360625141365e-10
9508460	2503	6.358737980605156e-10
9508460	2504	8.371293103159871e-10
9508460	2505	8.125479178389128e-10
9508460	2506	7.930314738224808e-10
9508460	2507	7.477189423177322e-10
9508460	2508	8.319989697191943e-10
9508460	2509	8.60198801078127e-10
9508460	2510	6.011035558195488e-10
9508460	2511	8.203180912325081e-10
9508460	2512	9.268608103241149e-10
9508460	2513	8.744365231905249e-10
9508460	2514	7.592639850173555e-10
9508460	2515	7.158528214645798e-10
9508460	2516	7.583561556501195e-10
9508460	2517	7.906338361785004e-10
9508460	2518	8.010948016057284e-10
9508460	2519	8.02481414652334e-10
9508460	2520	8.010782592826615e-10
9508460	2521	7.989585659728959e-10
9508460	2522	8.052902233934844e-10
9508460	2523	8.014778840603753e-10
9508460	2524	7.955196501541195e-10
9508460	2525	7.914418009846713e-10
9508460	2526	7.881761909800389e-10
9508460	2527	7.854377148674985e-10
9508460	2528	7.84746767568123e-10
9508460	2529	7.840634252964662e-10
9508460	2530	7.832392512341357e-10
9508460	2531	7.837092086404596e-10
9508460	2532	8.076889157493383e-10
9508460	2533	7.930306411552124e-10
9508460	2534	7.854216721447926e-10
9508460	2535	7.821398528840007e-10
9508460	2536	8.219046554458487e-10
9508460	2537	8.480221524997944e-10
9508460	2538	8.203662749117768e-10
9508460	2539	8.087203684503663e-10
9508460	2540	7.97958810139221e-10
9508460	2541	7.929500389636246e-10
9508460	2542	7.929832346320609e-10
9508460	2543	8.342060930921491e-10
9508460	2544	8.095180081824083e-10
9508460	2545	7.976911353679839e-10
9508460	2546	7.95088161975599e-10
9508460	2547	7.93369481222328e-10
9508460	2548	8.055657252370452e-10
9508460	2549	8.059612977007191e-10
9508460	2550	7.974635951590869e-10
9508460	2551	7.929248924121168e-10
9508460	2552	7.89895870934032e-10
9508460	2553	7.970127890999379e-10
9508460	2554	7.906101884280758e-10
9508460	2555	7.990114681000193e-10
9508460	2556	8.268377649223169e-10
9508460	2557	8.076977420223841e-10
9508460	2558	8.042263521801374e-10
9508460	2559	8.20965684322772e-10
9508460	2560	8.047927324561499e-10
9508460	2561	7.98266064361286e-10
9508460	2562	7.94821486405084e-10
9508460	2563	7.976975191503755e-10
9508460	2564	1.3331389345694333e-4
9508460	2565	4.82035284221638e-5
9508460	2566	5.6423828937113285e-5
9508460	2567	6.18765116087161e-5
9508460	2568	8.787739352555946e-5
9508460	2569	1.1847023415612057e-4
9508460	2570	8.34199454402551e-5
9508460	2571	1.313346547249239e-5
9508460	2572	1.4487876569546643e-6
9508460	2573	3.108432622411783e-7
9508460	2574	9.009140455873421e-8
9508460	2575	2.5695021221849856e-8
9508460	2576	6.586689860199613e-9
9508460	2577	1.8894696918181353e-9
9508460	2578	1.0319572973926938e-9
9508460	2579	8.607826118556261e-10
9508460	2580	8.256367811654286e-10
9508460	2581	8.180184307704508e-10
9508460	2582	8.160848108396124e-10
9508460	2583	8.114072191922617e-10
9508460	2584	8.377396554237748e-10
9508460	2585	8.213189572892077e-10
9508460	2586	8.129031336956416e-10
9508460	2587	8.111340488170526e-10
9508460	2588	8.098441917070431e-10
9508460	2589	8.077940538697703e-10
9508460	2590	8.0571066485291e-10
9508460	2591	8.250500282969142e-10
9508460	2592	8.133863582671097e-10
9508460	2593	8.070670798332458e-10
9508460	2594	8.332805001565191e-10
9508460	2595	8.194929734806067e-10
9508460	2596	8.129328321615503e-10
9508460	2597	8.074758084397615e-10
9508460	2598	8.049261812637099e-10
9508460	2599	8.000405338215444e-10
9508460	2600	8.57123427788764e-10
9508460	2601	8.615186897209526e-10
9508460	2602	8.897812486807766e-10
9508460	2603	8.08695332921161e-10
9508460	2604	8.182513555610171e-10
9508460	2605	8.13794254206357e-10
9508460	2606	8.124735884074141e-10
9508460	2607	8.1137513374685e-10
9508460	2608	8.117743699465052e-10
9508460	2609	8.294986919565872e-10
9508460	2610	8.356720315738642e-10
9508460	2611	8.189348643661276e-10
9508460	2612	8.110880855838332e-10
9508460	2613	8.416232155639136e-10
9508460	2614	8.675802298796498e-10
9508460	2615	8.118563599168738e-10
9508460	2616	9.215176954846527e-10
9508460	2617	8.925675754056783e-10
9508460	2618	8.731161904584894e-10
9508460	2619	7.531976153885012e-10
9508460	2620	7.775655119779401e-10
9508460	2621	8.020449859813539e-10
9508460	2622	8.095191739165841e-10
9508460	2623	8.097029713383108e-10
9508460	2624	8.10111089322163e-10
9508460	2625	8.096296966186856e-10
9508460	2626	8.088824610119616e-10
9508460	2627	8.081552094196809e-10
9508460	2628	8.070208945554214e-10
9508460	2629	8.053762101667417e-10
9508460	2630	8.035502818692919e-10
9508460	2631	8.016025621060408e-10
9508460	2632	7.995760720191925e-10
9508460	2633	7.974993998516311e-10
9508460	2634	7.953653846648479e-10
9508460	2635	7.931870715793821e-10
9508460	2636	7.910619381767958e-10
9508460	2637	7.887185904387195e-10
9508460	2638	7.863352746717567e-10
9508460	2639	7.839037197143739e-10
9508460	2640	7.814144886708618e-10
9508460	2641	7.788645284279028e-10
9508460	2642	7.762532283628332e-10
9508460	2643	7.735770912731255e-10
9508460	2644	7.70839558850156e-10
9508460	2645	7.680311941982154e-10
9508460	2646	7.651541622522018e-10
9508460	2647	7.622073527890905e-10
9508460	2648	7.591917094984524e-10
9508460	2649	7.561160031421821e-10
9508460	2650	7.529690204677308e-10
9508460	2651	7.497553133894996e-10
9508460	2652	7.464710516380535e-10
9508460	2653	7.431023019144334e-10
9508460	2654	7.39669159255385e-10
9508460	2655	7.870076806284487e-4
9508460	2656	9.426855831407011e-4
9508460	2657	9.910182561725378e-4
9508460	2658	0.0010215332731604576
9508460	2659	0.0010494496673345566
9508460	2660	0.001077338820323348
9508460	2661	0.001105630537495017
9508460	2662	1.810096437111497e-4
9508460	2663	2.945428786915727e-5
9508460	2664	4.7634712245780975e-6
9508460	2665	7.659548373339931e-7
9508460	2666	1.2286577089071216e-7
9508460	2667	2.008257560248694e-8
9508460	2668	3.7616247894334265e-9
9508460	2669	1.1845084912920356e-9
9508460	2670	7.771148724522448e-10
9508460	2671	7.098158727458781e-10
9508460	2672	6.953985165480958e-10
9508460	2673	6.891021087085392e-10
9508460	2674	6.840022437337723e-10
9508460	2675	6.79038159034917e-10
9508460	2676	6.740503155633348e-10
9508460	2677	6.690156206801134e-10
9508460	2678	6.639329641622282e-10
9508460	2679	6.588029011211916e-10
9508460	2680	6.536278740476575e-10
9508460	2681	6.484099368542218e-10
9508460	2682	6.431518095872946e-10
9508460	2683	6.378556016706227e-10
9508460	2684	6.325230894610456e-10
9508460	2685	6.271584918060569e-10
9508460	2686	6.217629744398323e-10
9508460	2687	6.163391463864798e-10
9508460	2688	6.108893391143511e-10
9508460	2689	6.054181600489983e-10
9508460	2690	5.999259977684801e-10
9508460	2691	5.944163494753241e-10
9508460	2692	5.88893489528175e-10
9508460	2693	5.833558636147984e-10
9508460	2694	5.77811076762913e-10
9508460	2695	5.722580742606453e-10
9508460	2696	5.667029623346309e-10
9508460	2697	5.611460185406258e-10
9508460	2698	5.555899629250405e-10
9508460	2699	5.500391253576709e-10
9508460	2700	5.444929507270047e-10
9508460	2701	5.389571011704675e-10
9508460	2702	5.334340746898647e-10
9508460	2703	5.279244819078599e-10
9508460	2704	5.22431431448922e-10
9508460	2705	5.169603634058717e-10
9508460	2706	5.115095014218696e-10
9508460	2707	5.060821761659895e-10
9508460	2708	5.006811076846418e-10
9508460	2709	4.95308571935027e-10
9508460	2710	4.899654570955647e-10
9508460	2711	4.846577028594368e-10
9508460	2712	4.793818675352668e-10
9508460	2713	4.74142558548607e-10
9508460	2714	4.689419963455066e-10
9508460	2715	4.6378020868154124e-10
9508460	2716	4.586608870482678e-10
9508460	2717	4.5358433675701804e-10
9508460	2718	4.485520566088752e-10
9508460	2719	4.4356360251462945e-10
9508460	2720	4.3862391496674036e-10
9508460	2721	4.3373304947635916e-10
9508460	2722	4.2889086726560777e-10
9508460	2723	4.240985895798133e-10
9508460	2724	4.1935932504344464e-10
9508460	2725	4.1467076994372576e-10
9508460	2726	4.1003561657149135e-10
9508460	2727	4.054529489927461e-10
9508460	2728	4.009244047864513e-10
9508460	2729	3.96451427242539e-10
9508460	2730	3.920334890050725e-10
9508460	2731	3.876718668305301e-10
9508460	2732	3.8336639418545815e-10
9508460	2733	3.7911662698064674e-10
9508460	2734	3.7492173254882744e-10
9508460	2735	3.707862628044012e-10
9508460	2736	3.6670549929951335e-10
9508460	2737	3.6268096859082277e-10
9508460	2738	3.5871478010207625e-10
9508460	2739	3.5480371418650236e-10
9508460	2740	3.509470491991351e-10
9508460	2741	3.471481713201996e-10
9508460	2742	3.434041662142562e-10
9508460	2743	3.3971661594911495e-10
9508460	2744	3.3608490990211237e-10
9508460	2745	3.3250927011785336e-10
9508460	2746	0.0037753009237349033
9508460	2747	0.004006038885563612
9508460	2748	0.004044549074023962
9508460	2749	0.00407381821423769
9508460	2750	0.004102231003344059
9508460	2751	0.0022357909474521875
9508460	2752	0.0028719177935272455
9508460	2753	3.22549429256469e-4
9508460	2754	2.9071194148855284e-5
9508460	2755	2.3818688532628585e-6
9508460	2756	1.8777795673941e-7
9508460	2757	1.4803264392071469e-8
9508460	2758	1.4946373028124071e-9
9508460	2759	4.870181480320923e-10
9508460	2760	4.0777312082518336e-10
9508460	2761	3.9727679479462097e-10
9508460	2762	3.9182596056619445e-10
9508460	2763	3.86795095952408e-10
9508460	2764	3.8185243855792805e-10
9508460	2765	3.7697828192406746e-10
9508460	2766	3.72171488072226e-10
9508460	2767	3.6742897613351033e-10
9508460	2768	3.6275335513202833e-10
9508460	2769	3.581437646449359e-10
9508460	2770	3.536045067864535e-10
9508460	2771	3.491317235315705e-10
9508460	2772	3.447267471479165e-10
9508460	2773	3.403885229236181e-10
9508460	2774	3.361188549710903e-10
9508460	2775	3.323951114353463e-10
9508460	2776	3.282846494645497e-10
9508460	2777	3.2525693249851884e-10
9508460	2778	1.0011622780803364e-10
9508460	2779	4.314527068949303e-10
9508460	2780	5.104975331349237e-10
9508460	2781	5.388844370735058e-10
9508460	2782	5.408117287331038e-10
9508460	2783	5.35932964673691e-10
9508460	2784	1.4109519108629343e-10
9508460	2785	6.341089875405714e-10
9508460	2786	6.247359296551735e-10
9508460	2787	6.751129100202036e-10
9508460	2788	6.938338237283403e-10
9508460	2789	7.009458569129379e-10
9508460	2790	6.953258524511341e-10
9508460	2791	6.891019976862367e-10
9508460	2792	6.834295906976706e-10
9508460	2793	6.285326703547867e-10
9508460	2794	6.668501861817333e-10
9508460	2795	6.704317656591741e-10
9508460	2796	6.322987133877689e-10
9508460	2797	7.486052888694417e-10
9508460	2798	8.088076319801019e-10
9508460	2799	7.881207353399589e-10
9508460	2800	7.758094167087393e-10
9508460	2801	7.678867541827117e-10
9508460	2802	7.608259577907006e-10
9508460	2803	7.542572122432034e-10
9508460	2804	7.50919104675063e-10
9508460	2805	7.466025575553203e-10
9508460	2806	7.423935355355127e-10
9508460	2807	7.420050129880451e-10
9508460	2808	8.046197597089133e-10
9508460	2809	7.814274227690987e-10
9508460	2810	7.695006853936093e-10
9508460	2811	7.652299904847837e-10
9508460	2812	7.568767279586552e-10
9508460	2813	7.498136556094437e-10
9508460	2814	7.445500882496958e-10
9508460	2815	7.402050083982203e-10
9508460	2816	7.355732134506354e-10
9508460	2817	7.306830696052202e-10
9508460	2818	7.256619194428993e-10
9508460	2819	7.207997532177046e-10
9508460	2820	7.167261784069012e-10
9508460	2821	7.112532784958603e-10
9508460	2822	7.055495632179998e-10
9508460	2823	7.001924595684272e-10
9508460	2824	6.947713515614851e-10
9508460	2825	6.892644233147394e-10
9508460	2826	6.836811672350507e-10
9508460	2827	6.780472294742879e-10
9508460	2828	6.723485657111894e-10
9508460	2829	6.665976659547823e-10
9508460	2830	6.607995262086774e-10
9508460	2831	6.549526476717915e-10
9508460	2832	6.490594728347787e-10
9508460	2833	6.431157273389942e-10
9508460	2834	6.3714178377694e-10
9508460	2835	6.311285938309652e-10
9508460	2836	6.251059114781299e-10
9508460	2837	9.748057927936316e-4
9508460	2838	0.0011186947813257575
9508460	2839	0.0011552614159882069
9508460	2840	0.0011780563509091735
9508460	2841	0.0011979665141552687
9508460	2842	0.001219052355736494
9508460	2843	0.0012405955931171775
9508460	2844	1.4697937876917422e-4
9508460	2845	1.719477768347133e-5
9508460	2846	1.9859439817082603e-6
9508460	2847	2.2676442767988192e-7
9508460	2848	2.5981490736626256e-8
9508460	2849	3.3740095162215766e-9
9508460	2850	8.598115552871377e-10
9508460	2851	5.79676195933132e-10
9508460	2852	5.439668160356348e-10
9508460	2853	5.346061926481127e-10
9508460	2854	5.280866854917576e-10
9508460	2855	5.21899023997463e-10
9508460	2856	5.157736460148499e-10
9508460	2857	5.120843749040205e-10
9508460	2858	5.059410113084084e-10
9508460	2859	4.999154423757091e-10
9508460	2860	4.938964792700062e-10
9508460	2861	4.879399662094386e-10
9508460	2862	4.820356891421795e-10
9508460	2863	4.761693261912114e-10
9508460	2864	4.703231692992915e-10
9508460	2865	4.6453479951580334e-10
9508460	2866	4.5960626970931173e-10
9508460	2867	4.539074671683352e-10
9508460	2868	4.5029749373703964e-10
9508460	2869	4.4467676763026986e-10
9508460	2870	4.391400854064642e-10
9508460	2871	4.3371475855202846e-10
9508460	2872	4.283684518213704e-10
9508460	2873	4.2306796954605375e-10
9508460	2874	4.178426493695042e-10
9508460	2875	4.12699263652172e-10
9508460	2876	4.0764364106493645e-10
9508460	2877	4.026407818269462e-10
9508460	2878	3.976616536061073e-10
9508460	2879	3.927441982742863e-10
9508460	2880	3.8790987089143414e-10
9508460	2881	3.831519546082518e-10
9508460	2882	3.784517976779256e-10
9508460	2883	3.738075959880405e-10
9508460	2884	3.692065819738133e-10
9508460	2885	3.6467437403153724e-10
9508460	2886	3.6020444960094267e-10
9508460	2887	3.558072170228854e-10
9508460	2888	3.514705471108215e-10
9508460	2889	3.4724059738699964e-10
9508460	2890	3.43031936189675e-10
9508460	2891	3.3935823595676595e-10
9508460	2892	3.3575545121955486e-10
9508460	2893	2.2875241978415062e-10
9508460	2894	7.230744336617079e-10
9508460	2895	7.593253803506173e-10
9508460	2896	8.407352036776672e-10
9508460	2897	9.189806138287793e-10
9508460	2898	8.368316595230851e-10
9508460	2899	8.051025401911716e-10
9508460	2900	9.3909302556483e-10
9508460	2901	9.048212179507686e-10
9508460	2902	8.940222451236934e-10
9508460	2903	8.172463261679752e-10
9508460	2904	8.209302126971352e-10
9508460	2905	6.900663929165773e-10
9508460	2906	1.0154471707934931e-9
9508460	2907	9.863995176218054e-10
9508460	2908	7.601459461881177e-10
9508460	2909	1.0032993325026496e-9
9508460	2910	9.68067070949985e-10
9508460	2911	9.122874677913728e-10
9508460	2912	9.322120853028082e-10
9508460	2913	8.71718808248545e-10
9508460	2914	9.209064066872941e-10
9508460	2915	9.341434292764461e-10
9508460	2916	9.590297445072338e-10
9508460	2917	8.807228280005575e-10
9508460	2918	8.837243714587828e-10
9508460	2919	8.913680349387221e-10
9508460	2920	9.014224922054836e-10
9508460	2921	9.360777708522505e-10
9508460	2922	9.841633064056055e-10
9508460	2923	9.002174561345555e-10
9508460	2924	9.99702209902864e-10
9508460	2925	1.0001069972176424e-9
9508460	2926	1.0073022416179356e-9
9508460	2927	9.867913153271957e-10
9508460	2928	8.77422412504103e-10
9508460	2929	2.522877366573084e-5
9508460	2930	4.043649460072629e-5
9508460	2931	5.132627484272234e-5
9508460	2932	7.437686144839972e-5
9508460	2933	9.6078023489099e-5
9508460	2934	1.1040774552384391e-4
9508460	2935	1.1943860590690747e-4
9508460	2936	2.365394902881235e-5
9508460	2937	4.709990662377095e-6
9508460	2938	9.418473041478137e-7
9508460	2939	1.8871757845317916e-7
9508460	2940	3.8321964268561715e-8
9508460	2941	7.90373277936851e-9
9508460	2942	3.2747822231726786e-9
9508460	2943	1.2854575182075223e-9
9508460	2944	1.0406464578949226e-9
9508460	2945	9.574638859533025e-10
9508460	2946	8.51903492193884e-10
9508460	2947	9.565211955830932e-10
9508460	2948	9.377076892747027e-10
9508460	2949	9.167157033473927e-10
9508460	2950	9.726579541791125e-10
9508460	2951	8.871069989702107e-10
9508460	2952	9.019999747117424e-10
9508460	2953	9.110767695830191e-10
9508460	2954	9.123318212012066e-10
9508460	2955	9.106080334220223e-10
9508460	2956	9.095899589084411e-10
9508460	2957	9.096537412212058e-10
9508460	2958	9.082055663078847e-10
9508460	2959	9.060928118920231e-10
9508460	2960	9.042046000828918e-10
9508460	2961	9.02961705406824e-10
9508460	2962	9.011896784372198e-10
9508460	2963	8.990820865584226e-10
9508460	2964	8.968273901288626e-10
9508460	2965	8.944880947048262e-10
9508460	2966	8.920875704809816e-10
9508460	2967	9.158124814057089e-10
9508460	2968	9.414568014065594e-10
9508460	2969	9.163830250180638e-10
9508460	2970	9.370237918915336e-10
9508460	2971	9.176586712733581e-10
9508460	2972	9.275142320852581e-10
9508460	2973	9.326239780449441e-10
9508460	2974	9.285797686331421e-10
9508460	2975	9.218775187669337e-10
9508460	2976	9.132165024183792e-10
9508460	2977	9.085280305853871e-10
9508460	2978	9.064463069030637e-10
9508460	2979	9.052105731655047e-10
9508460	2980	9.03440822153101e-10
9508460	2981	9.014802238027642e-10
9508460	2982	8.995320044391519e-10
9508460	2983	8.973434217907084e-10
9508460	2984	8.950228891357881e-10
9508460	2985	8.926503980433154e-10
9508460	2986	8.90210793969004e-10
9508460	2987	8.876993584649995e-10
9508460	2988	8.040600407710485e-10
9508460	2989	8.840649323715866e-10
9508460	2990	9.4681606999103e-10
9508460	2991	1.0081343537748921e-9
9508460	2992	9.175250004211932e-10
9508460	2993	9.045263982265794e-10
9508460	2994	9.046735582884935e-10
9508460	2995	9.069411888162904e-10
9508460	2996	9.066423167780613e-10
9508460	2997	9.06054620219976e-10
9508460	2998	9.0507645822413e-10
9508460	2999	9.03267294294352e-10
9508460	3000	9.0151835996366e-10
9508460	3001	8.995543199219469e-10
9508460	3002	8.975110099562755e-10
9508460	3003	8.950980512345552e-10
9508460	3004	8.926731021041689e-10
9508460	3005	8.902317771841695e-10
9508460	3006	8.877193424794427e-10
9508460	3007	8.851354094119301e-10
9508460	3008	8.824824204722859e-10
9508460	3009	8.797604866828124e-10
9508460	3010	8.769689974208461e-10
9508460	3011	8.741090073982605e-10
9508460	3012	8.71177519012889e-10
9508460	3013	8.681774743557469e-10
9508460	3014	8.651085403599268e-10
9508460	3015	8.620781866142124e-10
9508460	3016	8.58933313363508e-10
9508460	3017	8.555836039647602e-10
9508460	3018	8.52192261202589e-10
9508460	3019	8.487613945007411e-10
9508460	3020	6.812254432588816e-4
9508460	3021	8.194157853722572e-4
9508460	3022	8.631679811514914e-4
9508460	3023	8.90952127519995e-4
9508460	3024	9.158793254755437e-4
9508460	3025	9.401379502378404e-4
9508460	3026	9.619263582862914e-4
9508460	3027	1.5784140850882977e-4
9508460	3028	2.6212612283416092e-5
9508460	3029	4.390565209178021e-6
9508460	3030	7.353729643000406e-7
9508460	3031	1.23226541859367e-7
9508460	3032	2.111421437689387e-8
9508460	3033	4.171329948121638e-9
9508460	3034	1.370604962858124e-9
9508460	3035	9.267304701410239e-10
9508460	3036	8.725234978967933e-10
9508460	3037	8.692428998813284e-10
9508460	3038	8.58295046146651e-10
9508460	3039	8.74508077064462e-10
9508460	3040	8.706524945445437e-10
9508460	3041	8.607859980358512e-10
9508460	3042	8.53517534427084e-10
9508460	3043	8.85333639732977e-10
9508460	3044	8.847806931555624e-10
9508460	3045	8.701012133016661e-10
9508460	3046	8.664212680642436e-10
9508460	3047	9.02776631228619e-10
9508460	3048	8.872418355565515e-10
9508460	3049	8.776711579727703e-10
9508460	3050	8.714283183941518e-10
9508460	3051	8.65929772331242e-10
9508460	3052	8.625233305359359e-10
9508460	3053	8.589851052676067e-10
9508460	3054	8.550299357423796e-10
9508460	3055	8.510385729465497e-10
9508460	3056	8.467277434753839e-10
9508460	3057	8.423318709205319e-10
9508460	3058	8.378795990360288e-10
9508460	3059	8.333438938912252e-10
9508460	3060	8.290224617901742e-10
9508460	3061	8.24216084271967e-10
9508460	3062	8.193632439201792e-10
9508460	3063	8.144528385045646e-10
9508460	3064	8.094602765851278e-10
9508460	3065	8.048207100763705e-10
9508460	3066	7.996497353168763e-10
9508460	3067	7.943275481814283e-10
9508460	3068	7.889693343088311e-10
9508460	3069	7.835616600004869e-10
9508460	3070	7.78054454197985e-10
9508460	3071	7.726089212845011e-10
9508460	3072	7.671385748864168e-10
9508460	3073	7.61578577979094e-10
9508460	3074	7.559453618632972e-10
9508460	3075	7.5024675361135e-10
9508460	3076	7.444887484275853e-10
9508460	3077	7.386716793789105e-10
9508460	3078	6.281906106408996e-10
9508460	3079	7.058651441127495e-10
9508460	3080	7.272631941113161e-10
9508460	3081	7.277201063971006e-10
9508460	3082	7.238565857825563e-10
9508460	3083	7.182416328355146e-10
9508460	3084	7.119432821056648e-10
9508460	3085	7.056158435325699e-10
9508460	3086	6.992745271716672e-10
9508460	3087	6.940968910740253e-10
9508460	3088	6.87915557850971e-10
9508460	3089	6.813065667188312e-10
9508460	3090	6.747254421846094e-10
9508460	3091	6.687242426473006e-10
9508460	3092	6.622415393842118e-10
9508460	3093	6.171256838882755e-10
9508460	3094	6.4698607582514e-10
9508460	3095	6.492345550057621e-10
9508460	3096	6.444813571704344e-10
9508460	3097	6.385466044811494e-10
9508460	3098	6.319713641289582e-10
9508460	3099	6.252409145979243e-10
9508460	3100	6.195463031488657e-10
9508460	3101	6.126280038820653e-10
9508460	3102	6.056522505737405e-10
9508460	3103	5.988098350506732e-10
9508460	3104	5.923919688122226e-10
9508460	3105	5.860461560480701e-10
9508460	3106	5.79692516211594e-10
9508460	3107	5.733525876294721e-10
9508460	3108	5.670325875506421e-10
9508460	3109	5.607374009564126e-10
9508460	3110	5.544670278467834e-10
9508460	3111	0.0025805006735026836
9508460	3112	0.002876222599297762
9508460	3113	0.002215311862528324
9508460	3114	0.002526829019188881
9508460	3115	0.0026970531325787306
9508460	3116	0.0027717947959899902
9508460	3117	0.0028191993478685617
9508460	3118	2.859798551071435e-4
9508460	3119	2.840832166839391e-5
9508460	3120	2.7873516046383884e-6
9508460	3121	2.696472165553132e-7
9508460	3122	2.651792918584306e-8
9508460	3123	3.0311038123898015e-9
9508460	3124	7.737984142330845e-10
9508460	3125	5.542149517090422e-10
9508460	3126	5.292147831070793e-10
9508460	3127	5.206243769428909e-10
9508460	3128	5.136644998238182e-10
9508460	3129	5.068987452006013e-10
9508460	3130	5.001762337641935e-10
9508460	3131	4.934665454037201e-10
9508460	3132	4.871693604080463e-10
9508460	3133	4.819197263472574e-10
9508460	3134	4.796301689147242e-10
9508460	3135	4.731627867293753e-10
9508460	3136	4.666598218960871e-10
9508460	3137	4.6148398991086026e-10
9508460	3138	4.5527098757602857e-10
9508460	3139	4.4934261866913516e-10
9508460	3140	4.4327166937030427e-10
9508460	3141	4.3767095503355335e-10
9508460	3142	4.330271974328781e-10
9508460	3143	4.290328647904573e-10
9508460	3144	4.237477035928805e-10
9508460	3145	4.186742619260997e-10
9508460	3146	4.129249164819271e-10
9508460	3147	4.0768588505102343e-10
9508460	3148	4.0296255221505817e-10
9508460	3149	3.982901508603476e-10
9508460	3150	3.936793946390793e-10
9508460	3151	3.8913400279838584e-10
9508460	3152	3.846561680287408e-10
9508460	3153	3.8024769444255924e-10
9508460	3154	3.759070832387579e-10
9508460	3155	3.7199662794584754e-10
9508460	3156	3.6830527516684697e-10
9508460	3157	3.646739299423274e-10
9508460	3158	3.6108954715174946e-10
9508460	3159	3.5755545746418704e-10
9508460	3160	3.540672754986929e-10
9508460	3161	3.5062511227756943e-10
9508460	3162	3.4723152131377333e-10
9508460	3163	3.4388275560459647e-10
9508460	3164	3.4058345033116666e-10
9508460	3165	3.373298307352002e-10
9508460	3166	3.34122618461663e-10
9508460	3167	3.309630902670335e-10
9508460	3168	3.278445570575883e-10
9508460	3169	3.247740132383825e-10
9508460	3170	3.2174546360508316e-10
9508460	3171	3.1876098982586143e-10
9508460	3172	3.1582225723525426e-10
9508460	3173	3.1292735069854416e-10
9508460	3174	3.100739109918038e-10
9508460	3175	3.07261160958916e-10
9508460	3176	3.0449190391301784e-10
9508460	3177	3.017617267175865e-10
9508460	3178	2.990719338846759e-10
9508460	3179	2.9642233112525673e-10
9508460	3180	2.9381372335102185e-10
9508460	3181	2.9123828348964764e-10
9508460	3182	2.887045047472725e-10
9508460	3183	2.862076131648905e-10
9508460	3184	2.837484691653458e-10
9508460	3185	2.813244914801061e-10
9508460	3186	2.789387887336403e-10
9508460	3187	2.7658883516856747e-10
9508460	3188	2.7426855231382774e-10
9508460	3189	2.7198152063867553e-10
9508460	3190	2.6973254185769235e-10
9508460	3191	2.675115129413541e-10
9508460	3192	2.6532898100839475e-10
9508460	3193	2.631738160729924e-10
9508460	3194	2.6104907124846477e-10
9508460	3195	2.5895610655801704e-10
9508460	3196	2.568918966439071e-10
9508460	3197	2.5485730192897904e-10
9508460	3198	2.5284929705549075e-10
9508460	3199	2.5087143473712104e-10
9508460	3200	2.4891988470443493e-10
9508460	3201	1.3028596257402825e-10
9508460	3202	0.0016164077678695321
9508460	3203	0.001748465932905674
9508460	3204	0.0018764556152746081
9508460	3205	0.0019054618896916509
9508460	3206	0.001885653124190867
9508460	3207	0.0018932587699964643
9508460	3208	0.001908796839416027
9508460	3209	1.3099858188070357e-4
9508460	3210	8.809675819065887e-6
9508460	3211	5.330838916961511e-7
9508460	3212	4.002597009389319e-8
9508460	3213	3.600840514650372e-9
9508460	3214	8.69755767407554e-10
9508460	3215	7.895247233768998e-10
9508460	3216	8.511954474599293e-10
9508460	3217	8.641104498607888e-10
9508460	3218	9.000951095572418e-10
9508460	3219	8.970992282364421e-10
9508460	3220	8.862615086258074e-10
9508460	3221	8.769520665197206e-10
9508460	3222	8.69996519270444e-10
9508460	3223	8.591910516386747e-10
9508460	3224	9.092746000582963e-10
9508460	3225	8.913806359700516e-10
9508460	3226	8.86984874437502e-10
9508460	3227	8.992177558120318e-10
9508460	3228	9.31493104872061e-10
9508460	3229	9.068978346071788e-10
9508460	3230	9.29579524466817e-10
9508460	3231	9.136502665541002e-10
9508460	3232	9.233228071003907e-10
9508460	3233	9.20299336737429e-10
9508460	3234	9.318710247896433e-10
9508460	3235	9.261401090476795e-10
9508460	3236	9.199480621724376e-10
9508460	3237	9.144914270287074e-10
9508460	3238	9.083240271046122e-10
9508460	3239	9.182924975981166e-10
9508460	3240	9.087777752547765e-10
9508460	3241	9.017568913805007e-10
9508460	3242	8.961992814526809e-10
9508460	3243	8.909327720019178e-10
9508460	3244	8.862733325010197e-10
9508460	3245	8.820114638652399e-10
9508460	3246	8.774181381454582e-10
9508460	3247	9.249871424366063e-10
9508460	3248	9.052534832854064e-10
9508460	3249	8.93752571951012e-10
9508460	3250	8.871422485512426e-10
9508460	3251	8.81260897589442e-10
9508460	3252	9.291147851087089e-10
9508460	3253	9.136703060796947e-10
9508460	3254	9.041622450745024e-10
9508460	3255	9.0621665727042e-10
9508460	3256	9.008574997082519e-10
9508460	3257	8.932043438214521e-10
9508460	3258	8.900954973078967e-10
9508460	3259	9.099349607133433e-10
9508460	3260	9.23546350506399e-10
9508460	3261	9.115052046482219e-10
9508460	3262	1.0950750306548684e-9
9508460	3263	9.670505507486382e-10
9508460	3264	9.215084806335483e-10
9508460	3265	1.0095307922952657e-9
9508460	3266	9.194887629071502e-10
9508460	3267	1.133980132017598e-9
9508460	3268	1.0930726324076545e-9
9508460	3269	9.906556686090084e-10
9508460	3270	9.619165464158641e-10
9508460	3271	9.671535794453234e-10
9508460	3272	1.0908045577906478e-9
9508460	3273	1.0760623503358602e-9
9508460	3274	1.0035534625529863e-9
9508460	3275	9.940857026435879e-10
9508460	3276	1.0168373920649287e-9
9508460	3277	1.0270954087232553e-9
9508460	3278	1.046709940943913e-9
9508460	3279	1.1917329345578764e-9
9508460	3280	1.1371293906492497e-9
9508460	3281	1.127930637778718e-9
9508460	3282	1.0391550953059436e-9
9508460	3283	9.617832086306066e-10
9508460	3284	1.102454461054947e-9
9508460	3285	9.98614080316429e-10
9508460	3286	1.059553778048894e-9
9508460	3287	9.67276592156452e-10
9508460	3288	9.210807672133114e-10
9508460	3289	9.884737472987126e-10
9508460	3290	9.689133939616568e-10
9508460	3291	1.0762351010384918e-9
9508460	3292	9.801386369190368e-10
9508460	3293	9.982030757527127e-10
9508460	3294	9.026940097101033e-5
9508460	3295	1.1585593165364116e-4
9508460	3296	1.2905383482575417e-4
9508460	3297	1.4033411571290344e-4
9508460	3298	1.5189018449746072e-4
9508460	3299	1.58592956722714e-4
9508460	3300	1.6852073895279318e-4
9508460	3301	3.3112741220975295e-5
9508460	3302	6.4999408095900435e-6
9508460	3303	1.268466576220817e-6
9508460	3304	2.437426473989035e-7
9508460	3305	4.704504519281727e-8
9508460	3306	9.68379776367101e-9
9508460	3307	2.6246225193204964e-9
9508460	3308	1.2975548413507454e-9
9508460	3309	1.048508835310713e-9
9508460	3310	1.0002509931439363e-9
9508460	3311	9.89120008121347e-10
9508460	3312	9.847883619684694e-10
9508460	3313	9.81658865306656e-10
9508460	3314	9.786786936416547e-10
9508460	3315	9.756558894125078e-10
9508460	3316	1.0591355570355176e-9
9508460	3317	1.0778644643494317e-9
9508460	3318	1.0267188210733025e-9
9508460	3319	1.0554148666130914e-9
9508460	3320	1.0659396698642354e-9
9508460	3321	1.0182718002127444e-9
9508460	3322	1.1558892731855508e-9
9508460	3323	1.0639461534012185e-9
9508460	3324	9.624175900668774e-10
9508460	3325	9.8848107477067515e-10
9508460	3326	1.030494800602355e-9
9508460	3327	1.0927266869131813e-9
9508460	3328	1.0282522611149147e-9
9508460	3329	1.0003862183083356e-9
9508460	3330	1.0105198899879042e-9
9508460	3331	1.0247243054095634e-9
9508460	3332	1.0170811970411364e-9
9508460	3333	1.012617323326026e-9
9508460	3334	1.0229385116744538e-9
9508460	3335	1.1675308497771653e-9
9508460	3336	1.0142038320282154e-9
9508460	3337	9.824571156613615e-10
9508460	3338	1.0001403039083812e-9
9508460	3339	1.0085147161831287e-9
9508460	3340	1.0111905757170803e-9
9508460	3341	1.0109294512616884e-9
9508460	3342	1.0096171676465815e-9
9508460	3343	1.007086525284251e-9
9508460	3344	1.0056649957235209e-9
9508460	3345	1.0107388259683603e-9
9508460	3346	1.0374779924049449e-9
9508460	3347	1.0182739096364912e-9
9508460	3348	1.0085056123543268e-9
9508460	3349	1.0047448428807115e-9
9508460	3350	1.0027153551916967e-9
9508460	3351	1.0008501805103265e-9
9508460	3352	9.985823279379247e-10
9508460	3353	9.961139690872756e-10
9508460	3354	9.935714473385815e-10
9508460	3355	9.90963533453737e-10
9508460	3356	9.88354065256658e-10
9508460	3357	9.93411464200733e-10
9508460	3358	1.0102573222425804e-9
9508460	3359	9.96937643549245e-10
9508460	3360	9.896746755444497e-10
9508460	3361	9.854815852250454e-10
9508460	3362	9.824265845281843e-10
9508460	3363	1.0274080475269898e-9
9508460	3364	1.0373047976131033e-9
9508460	3365	1.0079407308793975e-9
9508460	3366	1.0379539450156017e-9
9508460	3367	1.0161428365407232e-9
9508460	3368	1.0002870753922366e-9
9508460	3369	1.0714814591139543e-9
9508460	3370	1.0218432766606611e-9
9508460	3371	1.010918571076047e-9
9508460	3372	1.0090789315242432e-9
9508460	3373	1.012762762542252e-9
9508460	3374	1.0066737443636953e-9
9508460	3375	1.0069711731119924e-9
9508460	3376	1.0019637342040255e-9
9508460	3377	9.998504246766515e-10
9508460	3378	9.97523841306247e-10
9508460	3379	9.950413826231852e-10
9508460	3380	9.927813016119558e-10
9508460	3381	9.907247244811401e-10
9508460	3382	9.878440287991452e-10
9508460	3383	9.84965886630107e-10
9508460	3384	9.821030655388086e-10
9508460	3385	4.7381961485370994e-4
9508460	3386	5.747018149122596e-4
9508460	3387	6.078438018448651e-4
9508460	3388	6.290331366471946e-4
9508460	3389	6.483490578830242e-4
9508460	3390	6.677742931060493e-4
9508460	3391	6.875189137645066e-4
9508460	3392	1.2176673772046342e-4
9508460	3393	2.1563813788816333e-5
9508460	3394	3.8113589653221425e-6
9508460	3395	6.719784551023622e-7
9508460	3396	1.1865665783261647e-7
9508460	3397	2.1520733639590617e-8
9508460	3398	4.53838344682822e-9
9508460	3399	1.5795005303687049e-9
9508460	3400	1.0634427782818534e-9
9508460	3401	9.708305270805795e-10
9508460	3402	9.512309828707544e-10
9508460	3403	9.440951354022786e-10
9508460	3404	9.390567212719247e-10
9508460	3405	9.342925322286533e-10
9508460	3406	9.296218239640552e-10
9508460	3407	9.24706700100586e-10
9508460	3408	9.197146377815102e-10
9508460	3409	9.146350343769427e-10
9508460	3410	9.094712205559574e-10
9508460	3411	9.042205317832952e-10
9508460	3412	8.990567734734611e-10
9508460	3413	8.9359919464016e-10
9508460	3414	8.881433366525471e-10
9508460	3415	8.826435693443102e-10
9508460	3416	8.770557058390693e-10
9508460	3417	8.713855748077037e-10
9508460	3418	8.656412253671419e-10
9508460	3419	8.598225464950815e-10
9508460	3420	8.539332574386549e-10
9508460	3421	8.479718593967789e-10
9508460	3422	8.419473451759529e-10
9508460	3423	8.358545522391125e-10
9508460	3424	8.297003639690104e-10
9508460	3425	8.23485168943705e-10
9508460	3426	8.172096332970114e-10
9508460	3427	8.10881861657009e-10
9508460	3428	8.045007993118247e-10
9508460	3429	7.980696103970786e-10
9508460	3430	7.915902933142149e-10
9508460	3431	7.850683436672057e-10
9508460	3432	7.785039279895045e-10
9508460	3433	7.729171747072883e-10
9508460	3434	7.669421764333606e-10
9508460	3435	7.599006424108268e-10
9508460	3436	7.531707479913052e-10
9508460	3437	7.462552797932176e-10
9508460	3438	7.396291912264985e-10
9508460	3439	7.328314066690211e-10
9508460	3440	7.2684452900873e-10
9508460	3441	7.197376028500457e-10
9508460	3442	7.126768064580347e-10
9508460	3443	7.056008555217375e-10
9508460	3444	6.984595679604411e-10
9508460	3445	6.913014605203216e-10
9508460	3446	6.845674582756089e-10
9508460	3447	6.778094752135644e-10
9508460	3448	6.710413891219957e-10
9508460	3449	6.642829619707413e-10
9508460	3450	6.575418542986711e-10
9508460	3451	6.508190097953559e-10
9508460	3452	6.441186473082894e-10
9508460	3453	6.374425431943109e-10
9508460	3454	6.307974143027195e-10
9508460	3455	6.241809846763147e-10
9508460	3456	6.176000266755466e-10
9508460	3457	6.110543182558104e-10
9508460	3458	6.045486888872631e-10
9508460	3459	3.780135648945304e-10
9508460	3460	3.108871216017661e-10
9508460	3461	6.022146115114424e-10
9508460	3462	7.200461893397403e-10
9508460	3463	7.473250351885952e-10
9508460	3464	7.487739317468822e-10
9508460	3465	7.428342940762889e-10
9508460	3466	7.357200404456421e-10
9508460	3467	7.286891645641447e-10
9508460	3468	7.215846253849634e-10
9508460	3469	7.157147097203165e-10
9508460	3470	7.08945235849967e-10
9508460	3471	7.012875835599175e-10
9508460	3472	6.936879404229046e-10
9508460	3473	6.864903090431085e-10
9508460	3474	6.814206421346114e-10
9508460	3475	6.735564883619816e-10
9508460	3476	0.0022425667848438025
9508460	3477	0.0025361571460962296
9508460	3478	0.002605312503874302
9508460	3479	0.002648819237947464
9508460	3480	0.0026893254835158587
9508460	3481	0.0027293784078210592
9508460	3482	0.002769246930256486
9508460	3483	2.857306390069425e-4
9508460	3484	2.9045668270555325e-5
9508460	3485	2.9087866550980834e-6
9508460	3486	2.873717903639772e-7
9508460	3487	2.8446976330087637e-8
9508460	3488	3.2602849309171233e-9
9508460	3489	8.427808451116903e-10
9508460	3490	6.087159665213449e-10
9508460	3491	5.807646030753233e-10
9508460	3492	5.720023343869229e-10
9508460	3493	5.650447332250508e-10
9508460	3494	5.582976303486475e-10
9508460	3495	5.516264112159774e-10
9508460	3496	1.4591057251323036e-9
9508460	3497	7.91803456134943e-10
9508460	3498	7.165079640714112e-10
9508460	3499	7.12647607592487e-10
9508460	3500	6.197277135910895e-10
9508460	3501	6.962264098575588e-10
9508460	3502	7.106797927924902e-10
9508460	3503	7.07783665010453e-10
9508460	3504	7.01009028603039e-10
9508460	3505	6.934577911898998e-10
9508460	3506	6.857584500252756e-10
9508460	3507	6.780314643073382e-10
9508460	3508	5.679715031625676e-10
9508460	3509	6.553610432113999e-10
9508460	3510	6.735636493004904e-10
9508460	3511	6.714557798659371e-10
9508460	3512	6.647892791811216e-10
9508460	3513	6.572356547884795e-10
9508460	3514	6.495238236148282e-10
9508460	3515	6.418017228781991e-10
9508460	3516	6.340969971319055e-10
9508460	3517	6.264171958925147e-10
9508460	3518	6.187668710744276e-10
9508460	3519	6.111479100567863e-10
9508460	3520	6.035676403115531e-10
9508460	3521	5.960270610394502e-10
9508460	3522	5.885308906883324e-10
9508460	3523	5.810805725481316e-10
9508460	3524	5.736795483102242e-10
9508460	3525	5.663314817105913e-10
9508460	3526	5.590380380837701e-10
9508460	3527	5.518067669463278e-10
9508460	3528	5.446338380288296e-10
9508460	3529	5.375260236917256e-10
9508460	3530	5.304811590001179e-10
9508460	3531	5.235057942698518e-10
9508460	3532	5.166017613689178e-10
9508460	3533	5.097700039868869e-10
9508460	3534	5.030106331460615e-10
9508460	3535	4.963268684932132e-10
9508460	3536	4.897219851862644e-10
9508460	3537	4.831975375374498e-10
9508460	3538	4.76750361411149e-10
9508460	3539	4.703832323649237e-10
9508460	3540	4.558670385623742e-10
9508460	3541	4.5954931526814846e-10
9508460	3542	4.5502299150790293e-10
9508460	3543	3.679636317865942e-10
9508460	3544	4.661754871015944e-10
9508460	3545	4.803678010922852e-10
9508460	3546	4.781325890768073e-10
9508460	3547	4.842451439834861e-10
9508460	3548	4.788237029096365e-10
9508460	3549	5.012985582197871e-10
9508460	3550	5.10917419482837e-10
9508460	3551	5.266296843053908e-10
9508460	3552	5.195798236101723e-10
9508460	3553	5.13032172300143e-10
9508460	3554	5.06827857460479e-10
9508460	3555	5.012051884634161e-10
9508460	3556	4.956492993812844e-10
9508460	3557	4.901781203159317e-10
9508460	3558	4.84811635281801e-10
9508460	3559	4.794652452844161e-10
9508460	3560	4.741704806576763e-10
9508460	3561	4.690005050989043e-10
9508460	3562	4.639000017458983e-10
9508460	3563	4.588378010872418e-10
9508460	3564	4.5416861937930264e-10
9508460	3565	4.4913572860849627e-10
9508460	3566	4.4425707557138594e-10
9508460	3567	0.0019138603238388896
9508460	3568	0.002040429739281535
9508460	3569	0.0020602967124432325
9508460	3570	0.0020737797021865845
9508460	3571	0.0020865260157734156
9508460	3572	0.0020916685461997986
9508460	3573	0.002086539752781391
9508460	3574	1.079625726561062e-4
9508460	3575	3.3825588161562337e-6
9508460	3576	3.595496593788994e-7
9508460	3577	4.645948692427737e-8
9508460	3578	7.51822248901135e-9
9508460	3579	2.0014059298745224e-9
9508460	3580	1.161290952289562e-9
9508460	3581	1.0152454432699187e-9
9508460	3582	9.893873498256767e-10
9508460	3583	1.008912287048247e-9
9508460	3584	9.945259060728517e-10
9508460	3585	9.848978299586975e-10
9508460	3586	9.794237643134807e-10
9508460	3587	9.599574468666106e-10
9508460	3588	1.0301743902374483e-9
9508460	3589	9.952051405193174e-10
9508460	3590	9.929489452886742e-10
9508460	3591	1.2478668098836465e-9
9508460	3592	1.097797963645064e-9
9508460	3593	9.966166780728258e-10
9508460	3594	1.0153433649406907e-9
9508460	3595	1.0576336473278047e-9
9508460	3596	1.240656133383311e-9
9508460	3597	9.780000143067014e-10
9508460	3598	1.2180367825465055e-9
9508460	3599	1.169061292216611e-9
9508460	3600	1.026074669674415e-9
9508460	3601	1.2184203646015135e-9
9508460	3602	1.247446146379616e-9
9508460	3603	1.121414516802588e-9
9508460	3604	1.1935251675865288e-9
9508460	3605	1.0738321343239932e-9
9508460	3606	1.1076527473008468e-9
9508460	3607	1.0719577447915185e-9
9508460	3608	1.177874131563783e-9
9508460	3609	1.0718581577862096e-9
9508460	3610	1.0681879825114038e-9
9508460	3611	1.0928952187683194e-9
9508460	3612	1.1001826116796565e-9
9508460	3613	1.2413111649678399e-9
9508460	3614	1.239487623649893e-9
9508460	3615	1.0839363850934092e-9
9508460	3616	1.0230820635115379e-9
9508460	3617	1.0692917662424861e-9
9508460	3618	1.0950889084426763e-9
9508460	3619	1.1002790900604964e-9
9508460	3620	1.098081181538646e-9
9508460	3621	1.0970853114855572e-9
9508460	3622	1.1074592354276547e-9
9508460	3623	1.1041847436388252e-9
9508460	3624	1.1277001554788058e-9
9508460	3625	1.1054923643172287e-9
9508460	3626	1.0934799732353895e-9
9508460	3627	1.0877954093047038e-9
9508460	3628	1.0917031723067794e-9
9508460	3629	1.0967681207674218e-9
9508460	3630	1.0897208690963112e-9
9508460	3631	1.093829138376634e-9
9508460	3632	1.08664377496126e-9
9508460	3633	1.0830677465989424e-9
9508460	3634	1.0805165651106563e-9
9508460	3635	1.0782037485057572e-9
9508460	3636	1.075628808244744e-9
9508460	3637	1.0728605781551437e-9
9508460	3638	1.077382072445232e-9
9508460	3639	1.072142929992026e-9
9508460	3640	1.0676864947711806e-9
9508460	3641	1.0645346826265722e-9
9508460	3642	1.0611604928101315e-9
9508460	3643	1.113644176875539e-9
9508460	3644	1.0884554368928434e-9
9508460	3645	1.088610424027081e-9
9508460	3646	1.1142842204492354e-9
9508460	3647	1.0713628872949243e-9
9508460	3648	1.211162614644934e-9
9508460	3649	1.2109815372696175e-9
9508460	3650	1.069286437171968e-9
9508460	3651	1.2802047200111133e-9
9508460	3652	1.2173043684171603e-9
9508548	0	5.355797055850431e-11
9508548	1	4.418284488272306e-11
9508548	2	4.359984942525763e-11
9508548	3	4.2798101868024574e-11
9508548	4	3.9127933532112635e-11
9508548	5	4.223212751730543e-11
9508548	6	4.133052927679515e-11
9508548	7	4.4109438324113626e-11
9508548	8	4.033376410639278e-11
9508548	9	4.283864235565815e-11
9508548	10	4.4734219800668384e-11
9508548	11	3.8373505761857274e-11
9508548	12	3.9819349206826615e-11
9508548	13	4.77854457392457e-11
9508548	14	4.7199719827029085e-11
9508548	15	4.9326976531149924e-11
9508548	16	4.8858458945311156e-11
9508548	17	4.960911195728279e-11
9508548	18	4.9070927876648796e-11
9508548	19	4.490631824727309e-11
9508548	20	5.012980308638504e-11
9508548	21	4.9883833175279335e-11
9508548	22	4.881500759168489e-11
9508548	23	4.984539170305169e-11
9508548	24	4.8794419893471996e-11
9508548	25	4.937788372627594e-11
9508548	26	4.861144126122596e-11
9508548	27	4.80750023124088e-11
9508548	28	4.803012501608528e-11
9508548	29	4.837371128663115e-11
9508548	30	4.897916100476962e-11
9508548	31	4.764111327659748e-11
9508548	32	4.846409384917649e-11
9508548	33	4.74404682204721e-11
9508548	34	4.965925587407938e-11
9508548	35	4.830883956752352e-11
9508548	36	4.7483600384978786e-11
9508548	37	4.6827593885856444e-11
9508548	38	4.686535881592846e-11
9508548	39	4.6695695921084024e-11
9508548	40	4.895568325724575e-11
9508548	41	4.705158485052152e-11
9508548	42	4.584346791070004e-11
9508548	43	4.53781040521406e-11
9508548	44	4.4776647667443825e-11
9508548	45	4.487406973785468e-11
9508548	46	4.473564574336564e-11
9508548	47	4.46093162409511e-11
9508548	48	4.4418448086336326e-11
9508548	49	4.4234761686912094e-11
9508548	50	4.4288787914847916e-11
9508548	51	4.403313824674626e-11
9508548	52	4.38144173720012e-11
9508548	53	4.360843977591067e-11
9508548	54	4.3417575090742844e-11
9508548	55	4.3223931378566505e-11
9508548	56	4.349822585458796e-11
9508548	57	4.3420614326272755e-11
9508548	58	4.3104662200699195e-11
9508548	59	4.293553360068536e-11
9508548	60	4.2749512263462464e-11
9508548	61	4.265116038126848e-11
9508548	62	4.2615876105767114e-11
9508548	63	4.33437938318626e-11
9508548	64	4.286254337571016e-11
9508548	65	4.367730829790695e-11
9508548	66	4.366715322667858e-11
9508548	67	4.339123504948361e-11
9508548	68	4.3902031315878887e-11
9508548	69	4.346844412195239e-11
9508548	70	4.3197841137487814e-11
9508548	71	4.297549122123101e-11
9508548	72	4.2733497296332246e-11
9508548	73	4.302029912861549e-11
9508548	74	4.261539038319384e-11
9508548	75	4.252902544021886e-11
9508548	76	4.245058471408214e-11
9508548	77	2.7939671417698264e-4
9508548	78	3.273311594966799e-4
9508548	79	3.3736188197508454e-4
9508548	80	3.403597220312804e-4
9508548	81	3.4155574394389987e-4
9508548	82	3.4246064024046063e-4
9508548	83	3.426637558732182e-4
9508548	84	5.5736796639394015e-5
9508548	85	9.11830193217611e-6
9508548	86	1.490632143941184e-6
9508548	87	2.439199704440398e-7
9508548	88	3.9965659226481876e-8
9508548	89	6.5907568291834195e-9
9508548	90	1.1276249933800386e-9
9508548	91	2.329780257603886e-10
9508548	92	8.632794479268568e-11
9508548	93	6.219591508482836e-11
9508548	94	5.816248871415297e-11
9508548	95	5.741293204741815e-11
9508548	96	5.728671703675303e-11
9508548	97	5.722119653106539e-11
9508548	98	5.73618687271793e-11
9508548	99	5.732458951968056e-11
9508548	100	5.73228894906741e-11
9508548	101	5.715723380705917e-11
9508548	102	5.701716182526795e-11
9508548	103	5.688493079358814e-11
9508548	104	5.675342140687434e-11
9508548	105	5.6616687033050894e-11
9508548	106	5.64766705624109e-11
9508548	107	5.633297300855489e-11
9508548	108	5.6193379810443034e-11
9508548	109	5.606361208609911e-11
9508548	110	5.5986722202749917e-11
9508548	111	5.586924672895677e-11
9508548	112	5.570582883862585e-11
9508548	113	5.555594873030145e-11
9508548	114	5.540978786910955e-11
9508548	115	5.526174309822274e-11
9508548	116	5.510963907440214e-11
9508548	117	5.495176536030044e-11
9508548	118	5.4809552729739863e-11
9508548	119	5.4706413010752186e-11
9508548	120	5.4596552973018575e-11
9508548	121	5.45055875433853e-11
9508548	122	5.444120154685095e-11
9508548	123	5.426055438295663e-11
9508548	124	5.413407569432316e-11
9508548	125	5.402313318914054e-11
9508548	126	5.390875593147548e-11
9508548	127	5.380183798475713e-11
9508548	128	5.367511296539007e-11
9508548	129	5.375035486143709e-11
9508548	130	5.4208498800889515e-11
9508548	131	5.394156649130011e-11
9508548	132	5.3739193650592654e-11
9508548	133	5.356761562103074e-11
9508548	134	5.340313261048557e-11
9508548	135	5.323010088265079e-11
9508548	136	5.3048013898271407e-11
9508548	137	5.286356075107079e-11
9508548	138	5.2669403560745565e-11
9508548	139	5.253492779688784e-11
9508548	140	5.2421664231694365e-11
9508548	141	5.2302571995621605e-11
9508548	142	5.2181117066174565e-11
9508548	143	5.205876008052002e-11
9508548	144	5.193594165842086e-11
9508548	145	5.181271384158137e-11
9508548	146	5.168920153009182e-11
9508548	147	5.156507859593873e-11
9508548	148	5.1440685044923384e-11
9508548	149	5.13158682213799e-11
9508548	150	5.119069751424732e-11
9508548	151	5.106495087892071e-11
9508548	152	5.0939009954564796e-11
9508548	153	5.081251391869657e-11
9508548	154	5.0685761143753894e-11
9508548	155	5.0558623260199553e-11
9508548	156	5.043104822632927e-11
9508548	157	5.030301175601437e-11
9508548	158	5.017463181045123e-11
9508548	159	5.004598818691974e-11
9508548	160	4.9916883126943645e-11
9508548	161	4.978736867222722e-11
9508548	162	4.965753849783816e-11
9508548	163	4.952732668428439e-11
9508548	164	4.9396771395482375e-11
9508548	165	4.926580671194003e-11
9508548	166	4.913449161425554e-11
9508548	167	4.9002801816300234e-11
9508548	168	4.7271177754737437e-4
9508548	169	5.533614894375205e-4
9508548	170	5.692341364920139e-4
9508548	171	5.744105437770486e-4
9508548	172	5.77823375351727e-4
9508548	173	5.809529684484005e-4
9508548	174	5.840409430675209e-4
9508548	175	9.662238880991936e-5
9508548	176	1.598777816980146e-5
9508548	177	2.6459310902282596e-6
9508548	178	4.3801202309623477e-7
9508548	179	7.25639637266795e-8
9508548	180	1.2065619614531897e-8
9508548	181	2.0485113605417382e-9
9508548	182	3.8950728753484043e-10
9508548	183	1.1457656351465673e-10
9508548	184	6.888455778009117e-11
9508548	185	6.116670364653132e-11
9508548	186	5.974023359334169e-11
9508548	187	5.935611724350309e-11
9508548	188	5.914449485722173e-11
9508548	189	5.896110683023537e-11
9508548	190	5.878200703968162e-11
9508548	191	5.860335133833772e-11
9508548	192	5.84244874701767e-11
9508548	193	5.824531829068391e-11
9508548	194	5.8065777880367264e-11
9508548	195	5.788586970867371e-11
9508548	196	5.770574296182218e-11
9508548	197	5.7525349067555354e-11
9508548	198	5.7344476389609156e-11
9508548	199	5.7163298400331186e-11
9508548	200	5.6981849794190964e-11
9508548	201	5.680012710174154e-11
9508548	202	5.661799154510483e-11
9508548	203	5.6435668638332714e-11
9508548	204	5.625293286737332e-11
9508548	205	5.6069975051808996e-11
9508548	206	5.5886732741594614e-11
9508548	207	5.5703299611797874e-11
9508548	208	5.5519408515003477e-11
9508548	209	5.533556945991336e-11
9508548	210	5.515128284616644e-11
9508548	211	5.496671520721641e-11
9508548	212	5.478180409301814e-11
9508548	213	5.459677848707045e-11
9508548	214	5.441152389762394e-11
9508548	215	5.422608542748897e-11
9508548	216	5.404036593215089e-11
9508548	217	5.385434112548104e-11
9508548	218	5.3668035293608085e-11
9508548	219	5.348179191178026e-11
9508548	220	5.3295090562954783e-11
9508548	221	5.310827125293294e-11
9508548	222	5.292125071498788e-11
9508548	223	5.27341087463995e-11
9508548	224	5.2546848816614755e-11
9508548	225	5.2359241942134815e-11
9508548	226	5.217144771751947e-11
9508548	227	5.19836049206468e-11
9508548	228	5.179562334589605e-11
9508548	229	5.160741972654037e-11
9508548	230	5.141916753492737e-11
9508548	231	5.1230755748754575e-11
9508548	232	5.104209069295429e-11
9508548	233	5.085334237042716e-11
9508548	234	5.066455588398355e-11
9508548	235	5.047554041404112e-11
9508548	236	5.028647637184136e-11
9508548	237	5.009730130733914e-11
9508548	238	4.990801522053445e-11
9508548	239	4.971864586700292e-11
9508548	240	4.952901977439694e-11
9508548	241	4.9339605318055035e-11
9508548	242	4.9149934122638683e-11
9508548	243	4.8960290682797947e-11
9508548	244	4.8770688876320634e-11
9508548	245	4.858085461689754e-11
9508548	246	4.839099260189883e-11
9508548	247	4.8201123648006217e-11
9508548	248	4.801117836628066e-11
9508548	249	4.78212261456612e-11
9508548	250	4.763129474172345e-11
9508548	251	4.744130782663447e-11
9508548	252	4.7251379892143675e-11
9508548	253	4.7061285424199184e-11
9508548	254	4.687134014247363e-11
9508548	255	4.668119363282486e-11
9508548	256	4.649140100676519e-11
9508548	257	4.630124061932861e-11
9508548	258	4.611135778764819e-11
9508548	259	2.006850263569504e-4
9508548	260	2.3523083655163646e-4
9508548	261	2.4183208006434143e-4
9508548	262	2.4373133783228695e-4
9508548	263	2.4483943707309663e-4
9508548	264	2.458135422784835e-4
9508548	265	2.467650338076055e-4
9508548	266	4.157467628829181e-5
9508548	267	7.006035048107151e-6
9508548	268	1.180932031275006e-6
9508548	269	1.9913387916403735e-7
9508548	270	3.3618341888086434e-8
9508548	271	5.708778783031221e-9
9508548	272	1.00140262748738e-9
9508548	273	2.0711420078978193e-10
9508548	274	7.292352832699578e-11
9508548	275	5.010911824365749e-11
9508548	276	4.6091637451173284e-11
9508548	277	4.524737529099099e-11
9508548	278	4.4938754106826906e-11
9508548	279	4.47210116161223e-11
9508548	280	4.451861101983923e-11
9508548	281	4.431888189770916e-11
9508548	282	4.4119787684371303e-11
9508548	283	4.392104041572864e-11
9508548	284	4.372256723339518e-11
9508548	285	4.3524132214978195e-11
9508548	286	4.332593311895394e-11
9508548	287	4.31281156620944e-11
9508548	288	4.293039534974952e-11
9508548	289	4.2732893612562606e-11
9508548	290	4.25354057531635e-11
9508548	291	4.23382787162474e-11
9508548	292	4.214153678794297e-11
9508548	293	4.194505853760688e-11
9508548	294	4.174880927076963e-11
9508548	295	4.155259469840189e-11
9508548	296	4.1356897073629995e-11
9508548	297	4.116144924903864e-11
9508548	298	4.096618530513574e-11
9508548	299	4.077115728362557e-11
9508548	300	4.0576597637453915e-11
9508548	301	4.03822877914628e-11
9508548	302	4.018816529560709e-11
9508548	303	3.999444178615086e-11
9508548	304	3.9800898687936126e-11
9508548	305	3.960782396505991e-11
9508548	306	3.9414971286788614e-11
9508548	307	3.9822103947706466e-11
9508548	308	3.967602635324141e-11
9508548	309	3.948534554876204e-11
9508548	310	3.9292506748278555e-11
9508548	311	3.9100084281429304e-11
9508548	312	3.890822386498627e-11
9508548	313	3.871675202660185e-11
9508548	314	3.9181956290601505e-11
9508548	315	3.9042886978979396e-11
9508548	316	3.957776120722123e-11
9508548	317	3.944236603992124e-11
9508548	318	3.952404376006413e-11
9508548	319	3.935290981971207e-11
9508548	320	3.9161569820311826e-11
9508548	321	3.896938327585531e-11
9508548	322	3.883496996204272e-11
9508548	323	3.885592889107947e-11
9508548	324	4.8361536997276744e-11
9508548	325	4.9408400981665324e-11
9508548	326	4.915694587492858e-11
9508548	327	4.8870761604202784e-11
9508548	328	4.892722338389888e-11
9508548	329	4.923021712510689e-11
9508548	330	4.9023493597921686e-11
9508548	331	4.877750287013427e-11
9508548	332	4.8971795368890625e-11
9508548	333	4.8741476132985184e-11
9508548	334	5.732074537245779e-11
9508548	335	5.70942425281995e-11
9508548	336	5.673309044773589e-11
9508548	337	5.6490759986482786e-11
9508548	338	5.6255076985589625e-11
9508548	339	5.60207921718181e-11
9508548	340	5.5781993607562086e-11
9508548	341	5.55645598976362e-11
9508548	342	5.532901914406807e-11
9508548	343	5.5092833073366876e-11
9508548	344	5.4862569348612666e-11
9508548	345	5.463479321732301e-11
9508548	346	5.440533440426165e-11
9508548	347	5.4188944997868305e-11
9508548	348	5.397266661377742e-11
9508548	349	5.374739542318707e-11
9508548	350	1.820864708861336e-4
9508548	351	2.1349583403207362e-4
9508548	352	2.1888224000576884e-4
9508548	353	1.791000395314768e-4
9508548	354	1.6466350643895566e-4
9508548	355	1.5562085900455713e-4
9508548	356	1.5415778034366667e-4
9508548	357	2.5594217731850222e-5
9508548	358	3.88454600397381e-6
9508548	359	5.709597985514847e-7
9508548	360	8.611947066583525e-8
9508548	361	1.432240726018108e-8
9508548	362	2.3978521390688456e-9
9508548	363	4.077233273225289e-10
9508548	364	1.347883471503053e-10
9508548	365	8.809691864897218e-11
9508548	366	7.990870465324207e-11
9508548	367	7.734731605202327e-11
9508548	368	8.044504645754458e-11
9508548	369	8.103156340366624e-11
9508548	370	8.096331938212131e-11
9508548	371	8.09837266690927e-11
9508548	372	8.130610767986823e-11
9508548	373	8.096052994677194e-11
9508548	374	8.068656159876397e-11
9508548	375	8.051802280473197e-11
9508548	376	8.0266078505975e-11
9508548	377	8.038492788076113e-11
9508548	378	8.071505963602732e-11
9508548	379	8.047285060541753e-11
9508548	380	8.019990921370734e-11
9508548	381	7.997247308821898e-11
9508548	382	7.9750109294174365e-11
9508548	383	7.951615754731023e-11
9508548	384	8.104444199075189e-11
9508548	385	8.270784057629044e-11
9508548	386	7.410085045567172e-11
9508548	387	8.085501712606913e-11
9508548	388	8.372106480303287e-11
9508548	389	8.367113946139426e-11
9508548	390	8.405876689154823e-11
9508548	391	8.399678175230463e-11
9508548	392	8.336531465147345e-11
9508548	393	8.266002465839861e-11
9508548	394	8.343496726848088e-11
9508548	395	8.522303002189702e-11
9508548	396	8.391534689344837e-11
9508548	397	8.390937944469101e-11
9508548	398	8.514607074960878e-11
9508548	399	8.508773546855863e-11
9508548	400	8.555606917370895e-11
9508548	401	8.509915688792447e-11
9508548	402	8.428841652419194e-11
9508548	403	8.35884556016353e-11
9508548	404	8.318098987381006e-11
9508548	405	8.301759280016086e-11
9508548	406	8.285950398034814e-11
9508548	407	8.265253065298239e-11
9508548	408	7.09300951307057e-11
9508548	409	7.255954864726633e-11
9508548	410	7.912521332587019e-11
9508548	411	8.293458975128232e-11
9508548	412	9.634598674423955e-11
9508548	413	9.524835087315608e-11
9508548	414	9.375972914726916e-11
9508548	415	9.230424063977338e-11
9508548	416	9.20412496219214e-11
9508548	417	9.506004317039185e-11
9508548	418	9.818813123674275e-11
9508548	419	9.62139395932482e-11
9508548	420	9.450348142925336e-11
9508548	421	9.329234607058368e-11
9508548	422	9.215678914431535e-11
9508548	423	9.039632931084896e-11
9508548	424	9.604655959449815e-11
9508548	425	9.253472987857947e-11
9508548	426	9.054051952617215e-11
9508548	427	8.933628836693686e-11
9508548	428	8.950848395805622e-11
9508548	429	8.9254680035733e-11
9508548	430	8.889813885026854e-11
9508548	431	8.858048322624157e-11
9508548	432	8.808237472734959e-11
9508548	433	8.935349682381855e-11
9508548	434	1.0180868648124175e-10
9508548	435	9.86583176265654e-11
9508548	436	9.532578892912369e-11
9508548	437	9.390067889913922e-11
9508548	438	9.413778784272964e-11
9508548	439	9.192183125783515e-11
9508548	440	8.942703522141215e-11
9508548	441	8.791695149668044e-11
9508548	442	2.1694802853744477e-4
9508548	443	2.6190740754827857e-4
9508548	444	2.7616129955276847e-4
9508548	445	2.8482297784648836e-4
9508548	446	2.926696324720979e-4
9508548	447	3.0055479146540165e-4
9508548	448	3.0797970248386264e-4
9508548	449	5.0519953219918534e-5
9508548	450	8.248848644143436e-6
9508548	451	1.3475942068907898e-6
9508548	452	2.202233275738763e-7
9508548	453	3.603271636620775e-8
9508548	454	5.973395111880109e-9
9508548	455	1.0613515621926695e-9
9508548	456	2.584951697137683e-10
9508548	457	1.272135452534684e-10
9508548	458	1.055852558162762e-10
9508548	459	1.0187539006834001e-10
9508548	460	1.011051659061124e-10
9508548	461	1.0101027653197647e-10
9508548	462	1.0075872081127812e-10
9508548	463	1.0054703597495163e-10
9508548	464	1.0041256714998781e-10
9508548	465	1.0041559250772991e-10
9508548	466	1.0024694963028935e-10
9508548	467	1.0003173983585967e-10
9508548	468	9.980666987319253e-11
9508548	469	9.9593326641223e-11
9508548	470	9.94826859779252e-11
9508548	471	9.927859923042348e-11
9508548	472	1.0009273271327501e-10
9508548	473	1.000953833707463e-10
9508548	474	9.973617765002274e-11
9508548	475	9.991540927956066e-11
9508548	476	9.964601366263537e-11
9508548	477	9.939395834157594e-11
9508548	478	9.91624837798355e-11
9508548	479	9.893293823060034e-11
9508548	480	9.869965955644489e-11
9508548	481	9.847412468788619e-11
9508548	482	9.85098391748096e-11
9508548	483	9.869793871075672e-11
9508548	484	9.839961484514603e-11
9508548	485	9.81772024788441e-11
9508548	486	9.809490719714375e-11
9508548	487	9.778004100846616e-11
9508548	488	9.751748020203621e-11
9508548	489	9.741538131713412e-11
9508548	490	9.732397526773795e-11
9508548	491	9.824420443838022e-11
9508548	492	9.766382147446961e-11
9508548	493	9.737345652016671e-11
9508548	494	9.899019104420148e-11
9508548	495	9.846309878547288e-11
9508548	496	9.854578958412574e-11
9508548	497	9.82954967421179e-11
9508548	498	9.780156545735608e-11
9508548	499	9.733642364340156e-11
9508548	500	9.70303282166185e-11
9508548	501	9.681909440839576e-11
9508548	502	9.65755253545808e-11
9508548	503	9.634217729148631e-11
9508548	504	9.609529144638529e-11
9508548	505	9.581712506756546e-11
9508548	506	9.553209612267466e-11
9508548	507	9.538762835159531e-11
9508548	508	9.513286686191336e-11
9508548	509	9.493802272109164e-11
9508548	510	9.465421502152793e-11
9508548	511	9.433461650720787e-11
9508548	512	9.400655254232504e-11
9508548	513	9.369323372698801e-11
9508548	514	9.352749130719928e-11
9508548	515	9.334124445592451e-11
9508548	516	9.314643500957231e-11
9508548	517	9.294880143340123e-11
9508548	518	9.275014783982627e-11
9508548	519	9.255081423464873e-11
9508548	520	9.235057163436977e-11
9508548	521	9.214967677806385e-11
9508548	522	9.194792149891384e-11
9508548	523	9.174545845258564e-11
9508548	524	9.154230151686704e-11
9508548	525	9.133840905839463e-11
9508548	526	9.113354515477567e-11
9508548	527	9.092834124535543e-11
9508548	528	9.072221446304596e-11
9508548	529	9.051526195236193e-11
9508548	530	9.030769881901435e-11
9508548	531	9.009941404070076e-11
9508548	532	8.989025496175529e-11
9508548	533	4.097436903975904e-4
9508548	534	4.79530164739117e-4
9508548	535	4.933755262754858e-4
9508548	536	4.980200901627541e-4
9508548	537	5.011577159166336e-4
9508548	538	5.040558753535151e-4
9508548	539	5.069221369922161e-4
9508548	540	8.351809810847044e-5
9508548	541	1.3762183698418085e-5
9508548	542	2.2681588234263472e-6
9508548	543	3.739443172889878e-7
9508548	544	6.173120681296496e-8
9508548	545	1.0262829697182951e-8
9508548	546	1.7767842752647311e-09
9508548	547	3.7721695211878625e-10
9508548	548	1.4617866639365928e-10
9508548	549	1.078541561616575e-10
9508548	550	1.0131637195875953e-10
9508548	551	1.0002161598965387e-10
9508548	552	9.959180008456414e-11
9508548	553	9.930380129308247e-11
9508548	554	9.955442026310379e-11
9508548	555	1.0041549536321526e-10
9508548	556	1.0094933916571236e-10
9508548	557	1.0057583932354675e-10
9508548	558	1.0027351865504741e-10
9508548	559	1.0000567735035659e-10
9508548	560	9.974528147882467e-11
9508548	561	9.948572521345511e-11
9508548	562	9.922551669205859e-11
9508548	563	9.896496122596687e-11
9508548	564	9.870337880357738e-11
9508548	565	9.844108167511578e-11
9508548	566	9.817836127412605e-11
9508548	567	9.791476657250442e-11
9508548	568	9.765032532582651e-11
9508548	569	9.738539835657534e-11
9508548	570	9.711972892567644e-11
9508548	571	9.685341417764448e-11
9508548	572	9.658630839570748e-11
9508548	573	9.631859893000083e-11
9508548	574	9.605022333047941e-11
9508548	575	9.57809664914322e-11
9508548	576	9.567301811896911e-11
9508548	577	9.886529095393115e-11
9508548	578	9.869200595646888e-11
9508548	579	9.867267419805259e-11
9508548	580	9.927033500778393e-11
9508548	581	9.870611272777552e-11
9508548	582	9.820187024667248e-11
9508548	583	9.787433363772635e-11
9508548	584	9.783594767664994e-11
9508548	585	9.737061851256001e-11
9508548	586	9.708897574789432e-11
9508548	587	9.682877416539171e-11
9508548	588	9.656360433485389e-11
9508548	589	9.629620018047902e-11
9508548	590	9.602767192529171e-11
9508548	591	9.575867876421285e-11
9508548	592	9.560827129995175e-11
9508548	593	1.0012367324119253e-10
9508548	594	9.932600575357498e-11
9508548	595	9.868127842649344e-11
9508548	596	9.814539458918858e-11
9508548	597	9.768536674004125e-11
9508548	598	9.929410071940481e-11
9508548	599	1.0011447226787595e-10
9508548	600	9.953306234766757e-11
9508548	601	9.902977049502937e-11
9508548	602	9.874540074505944e-11
9508548	603	9.86497758481697e-11
9508548	604	1.0250995885474623e-10
9508548	605	1.0126254001985302e-10
9508548	606	1.0025191093943064e-10
9508548	607	9.979582438202073e-11
9508548	608	9.935778588765487e-11
9508548	609	9.887856505796933e-11
9508548	610	9.843145742927106e-11
9508548	611	9.79990810723308e-11
9508548	612	9.754690805108268e-11
9508548	613	9.708345238834681e-11
9508548	614	9.662191879922233e-11
9508548	615	9.61766569163025e-11
9508548	616	9.57912776877734e-11
9508548	617	9.533082656609793e-11
9508548	618	9.503954567779971e-11
9508548	619	9.477756079956379e-11
9508548	620	9.515235821488943e-11
9508548	621	9.581498788824305e-11
9508548	622	9.530128769474899e-11
9508548	623	9.481841700686999e-11
9508548	624	1.405366783728823e-4
9508548	625	1.641999842831865e-4
9508548	626	1.676964311627671e-4
9508548	627	1.6908274847082794e-4
9508548	628	1.703579182503745e-4
9508548	629	1.7166444740723819e-4
9508548	630	1.729729410726577e-4
9508548	631	2.8742348149535246e-5
9508548	632	4.778298261953751e-6
9508548	633	7.946814548631664e-7
9508548	634	1.32262073293532e-7
9508548	635	2.208332183784023e-8
9508548	636	3.753058308575419e-9
9508548	637	7.024099635266623e-10
9508548	638	1.9439119758324352e-10
9508548	639	1.1005639455330396e-10
9508548	640	9.587476645922521e-11
9508548	641	9.37244587495556e-11
9508548	642	9.32522531416069e-11
9508548	643	9.274391671310056e-11
9508548	644	9.228613706557809e-11
9508548	645	9.18558562545968e-11
9508548	646	9.142468726519581e-11
9508548	647	9.099378195376318e-11
9508548	648	9.057286864955216e-11
9508548	649	9.013467749952042e-11
9508548	650	8.969856801765985e-11
9508548	651	8.926538674902673e-11
9508548	652	8.885110008849395e-11
9508548	653	8.855519095796183e-11
9508548	654	8.825780384302817e-11
9508548	655	8.79575440260183e-11
9508548	656	8.765621561934722e-11
9508548	657	8.735456802355657e-11
9508548	658	8.705251103302558e-11
9508548	659	8.675020424231406e-11
9508548	660	8.684184621410296e-11
9508548	661	8.699315573457156e-11
9508548	662	8.745169866042346e-11
9508548	663	8.701678266831436e-11
9508548	664	8.750082602926312e-11
9508548	665	8.89136958504011e-11
9508548	666	8.851845645363454e-11
9508548	667	8.803706375015707e-11
9508548	668	8.760824010689561e-11
9508548	669	8.954087471479966e-11
9508548	670	8.909481485908088e-11
9508548	671	8.938560308591192e-11
9508548	672	7.261521939305737e-11
9508548	673	9.642608933546626e-11
9508548	674	1.0021913854352249e-10
9508548	675	1.00408292791343e-10
9508548	676	9.995003436014116e-11
9508548	677	9.999340244704058e-11
9508548	678	1.0066567024402673e-10
9508548	679	9.998311900627499e-11
9508548	680	9.936793748943629e-11
9508548	681	9.937588252295626e-11
9508548	682	9.266214184844301e-11
9508548	683	1.0348317341923874e-10
9508548	684	1.0413599149661223e-10
9508548	685	8.931308470572219e-11
9508548	686	9.345495211032784e-11
9508548	687	1.0057236987659479e-10
9508548	688	1.1068314320628048e-10
9508548	689	1.1105944636158327e-10
9508548	690	1.1026413115899913e-10
9508548	691	1.092285359383105e-10
9508548	692	1.0900071123476351e-10
9508548	693	1.0867370198175408e-10
9508548	694	1.0829555308067285e-10
9508548	695	1.1500483204640588e-10
9508548	696	7.505068788660196e-11
9508548	697	1.0535911726394787e-10
9508548	698	1.174129959924386e-10
9508548	699	1.2718948116940965e-10
9508548	700	1.2876577581977244e-10
9508548	701	1.2828439699408278e-10
9508548	702	1.2733000764875158e-10
9508548	703	1.279129163700432e-10
9508548	704	1.257116633013311e-10
9508548	705	1.2956402617447793e-10
9508548	706	1.275371197539954e-10
9508548	707	1.2697271012385158e-10
9508548	708	1.26927982013747e-10
9508548	709	1.279787803509791e-10
9508548	710	1.2689876927041155e-10
9508548	711	1.2503192925450435e-10
9508548	712	1.240909874855589e-10
9508548	713	1.2315552744279756e-10
9508548	714	1.222074108575555e-10
9508548	715	7.796206045895815e-5
9508548	716	9.263664833270013e-5
9508548	717	8.326843089889735e-5
9508548	718	7.832493429305032e-5
9508548	719	7.571381866000593e-5
9508548	720	7.336445560213178e-5
9508548	721	7.49746395740658e-5
9508548	722	1.2554662134789396e-5
9508548	723	2.0543930077110417e-6
9508548	724	3.4190938436040597e-7
9508548	725	5.655275714389063e-8
9508548	726	9.525245481256661e-9
9508548	727	1.6643137978888944e-9
9508548	728	3.830211148247997e-10
9508548	729	1.6997921126193916e-10
9508548	730	1.336574600996343e-10
9508548	731	4.148798249392627e-10
9508548	732	1.665269033779282e-10
9508548	733	1.4111517510073668e-10
9508548	734	1.3609158244776154e-10
9508548	735	1.3639427087763778e-10
9508548	736	1.3539494525538487e-10
9508548	737	1.350046463510779e-10
9508548	738	1.3362713713327423e-10
9508548	739	1.3291906464374392e-10
9508548	740	1.321784626195921e-10
9508548	741	1.3138744259233448e-10
9508548	742	1.3059704706552822e-10
9508548	743	1.3380636876281216e-10
9508548	744	1.3196423120920286e-10
9508548	745	1.308479574690935e-10
9508548	746	1.3007717125645968e-10
9508548	747	1.295099860687543e-10
9508548	748	1.2933304427420467e-10
9508548	749	1.3775726392939447e-10
9508548	750	1.3429549139409858e-10
9508548	751	1.3168879875458117e-10
9508548	752	1.3569378953803835e-10
9508548	753	1.340769162361255e-10
9508548	754	1.335506982780288e-10
9508548	755	1.3260252618163548e-10
9508548	756	1.3135752208182083e-10
9508548	757	1.3074161198112222e-10
9508548	758	1.305987817890042e-10
9508548	759	1.2998080389792221e-10
9508548	760	1.2939005422651917e-10
9508548	761	1.2856016251561186e-10
9508548	762	1.280544559278951e-10
9508548	763	1.2773462843007621e-10
9508548	764	1.2756615208608935e-10
9508548	765	1.2733188115010563e-10
9508548	766	1.2704710894428928e-10
9508548	767	1.268480598337618e-10
9508548	768	1.2667035476088273e-10
9508548	769	1.264351540131159e-10
9508548	770	1.262057125472893e-10
9508548	771	1.270964999910973e-10
9508548	772	1.269109262125312e-10
9508548	773	1.2650469560782085e-10
9508548	774	1.2620214595582269e-10
9508548	775	1.3338831428288955e-10
9508548	776	1.3525484898746498e-10
9508548	777	1.2140378979896838e-10
9508548	778	1.2389753112351798e-10
9508548	779	1.2777162661237185e-10
9508548	780	1.3690834577140265e-10
9508548	781	1.2882522826274112e-10
9508548	782	1.437744645560457e-10
9508548	783	1.4708045892319888e-10
9508548	784	1.475242983328684e-10
9508548	785	1.4594297992331917e-10
9508548	786	1.4392834146725875e-10
9508548	787	1.423548223744575e-10
9508548	788	1.4127100878003063e-10
9508548	789	1.3892761940859089e-10
9508548	790	1.3801509934907585e-10
9508548	791	1.483074774100146e-10
9508548	792	1.422814505103176e-10
9508548	793	1.411775280013572e-10
9508548	794	1.3753723160370157e-10
9508548	795	1.3489059869087328e-10
9508548	796	1.3378421981347088e-10
9508548	797	1.3348594452011753e-10
9508548	798	1.3576943735937874e-10
9508548	799	1.4731495190378752e-10
9508548	800	1.4123940905719223e-10
9508548	801	1.459013188043201e-10
9508548	802	1.46028272807186e-10
9508548	803	1.431761653680752e-10
9508548	804	1.4047707441733337e-10
9508548	805	1.3814546728774246e-10
9508548	806	1.3594887715573378e-10
9508548	807	1.331765253631545e-10
9508548	808	2.0842382218688726e-4
9508548	809	2.5405772612430155e-4
9508548	810	2.680258185137063e-4
9508548	811	2.7606129879131913e-4
9508548	812	2.829084114637226e-4
9508548	813	2.8957848553545773e-4
9508548	814	2.967834589071572e-4
9508548	815	4.850773621001281e-5
9508548	816	7.698903573327698e-6
9508548	817	1.2252559145053965e-6
9508548	818	1.9839866638449166e-7
9508548	819	3.276623417036717e-8
9508548	820	5.455195850601058e-9
9508548	821	9.218267260635571e-10
9508548	822	2.741253057880755e-10
9508548	823	1.657240178420949e-10
9508548	824	1.558836948412079e-10
9508548	825	1.530661986048898e-10
9508548	826	1.5135835640389672e-10
9508548	827	1.5011901444150766e-10
9508548	828	1.489565831791495e-10
9508548	829	1.4796007474782158e-10
9508548	830	1.477256789117476e-10
9508548	831	1.4682503823859605e-10
9508548	832	1.4595433195374596e-10
9508548	833	1.4517427537885652e-10
9508548	834	1.447822972622248e-10
9508548	835	1.448083875033035e-10
9508548	836	1.4447687490815042e-10
9508548	837	1.4461520869701872e-10
9508548	838	1.474733113404625e-10
9508548	839	1.454132786404827e-10
9508548	840	1.4391063341001598e-10
9508548	841	1.4352573296516624e-10
9508548	842	1.4339573972677044e-10
9508548	843	1.4316428598171171e-10
9508548	844	1.4287934724244167e-10
9508548	845	1.4256409941459935e-10
9508548	846	1.422539169793069e-10
9508548	847	1.4194853625859594e-10
9508548	848	1.4164723560750048e-10
9508548	849	1.413563988084121e-10
9508548	850	1.4107265355889353e-10
9508548	851	1.407831073940713e-10
9508548	852	1.404860117126816e-10
9508548	853	1.4048846808112359e-10
9508548	854	1.4006962256729594e-10
9508548	855	1.3967575707152236e-10
9508548	856	1.3932469067334807e-10
9508548	857	1.3898693307368148e-10
9508548	858	1.3879378202297232e-10
9508548	859	1.3890445738073964e-10
9508548	860	1.3930027964459413e-10
9508548	861	1.3897687167752082e-10
9508548	862	1.3936368725708803e-10
9508548	863	1.388237580446372e-10
9508548	864	1.3840298351830427e-10
9508548	865	1.3834433598702844e-10
9508548	866	1.3793546860263461e-10
9508548	867	1.375404790060486e-10
9508548	868	1.371510266467979e-10
9508548	869	1.3700987566700462e-10
9508548	870	1.3671783150037697e-10
9508548	871	1.3660986231123218e-10
9508548	872	1.3897739903345752e-10
9508548	873	1.3851501889927675e-10
9508548	874	1.3861459202679782e-10
9508548	875	1.4000234305200365e-10
9508548	876	1.2289796957887233e-10
9508548	877	1.3722820102479716e-10
9508548	878	1.4010514970408394e-10
9508548	879	1.4299009198914803e-10
9508548	880	1.349680645024165e-10
9508548	881	1.3686328459439068e-10
9508548	882	1.443770519804488e-10
9508548	883	1.4343948251394067e-10
9508548	884	1.4464668351976684e-10
9508548	885	1.4153798966187736e-10
9508548	886	1.3891943151378428e-10
9508548	887	1.3724235636836113e-10
9508548	888	1.3580411795111047e-10
9508548	889	1.3578280166903767e-10
9508548	890	1.3551049171667273e-10
9508548	891	1.350998618532273e-10
9508548	892	1.3464580839173124e-10
9508548	893	1.3416991129222566e-10
9508548	894	1.3369538809371306e-10
9508548	895	1.3322115632874443e-10
9508548	896	1.3296221068603842e-10
9508548	897	1.3372461471483632e-10
9508548	898	1.335906940624909e-10
9508548	899	3.6374537739902735e-4
9508548	900	4.271923971828073e-4
9508548	901	4.4138761586509645e-4
9508548	902	4.4739842996932566e-4
9508548	903	4.5194796985015273e-4
9508548	904	4.5592107926495373e-4
9508548	905	4.5899179531261325e-4
9508548	906	7.544452819274738e-5
9508548	907	1.240145411429694e-5
9508548	908	2.0388822576933308e-6
9508548	909	3.3524742093504756e-7
9508548	910	5.5260677811475034e-8
9508548	911	9.20901577217137e-9
9508548	912	1.6344131603673873e-9
9508548	913	3.8822442482988606e-10
9508548	914	1.8294171733046483e-10
9508548	915	1.4889041388688184e-10
9508548	916	1.430099372257132e-10
9508548	917	1.417641143364179e-10
9508548	918	1.412801819977716e-10
9508548	919	1.4092024769318812e-10
9508548	920	1.4058038066977474e-10
9508548	921	1.4024281735913746e-10
9508548	922	1.399044075034439e-10
9508548	923	1.3956509559154284e-10
9508548	924	1.3922485386785866e-10
9508548	925	1.3888305783194e-10
9508548	926	1.385406789289334e-10
9508548	927	1.3819706490281192e-10
9508548	928	1.3785227126472677e-10
9508548	929	1.3750668659273657e-10
9508548	930	1.3715993618657052e-10
9508548	931	1.3681222821304573e-10
9508548	932	1.3646334062755727e-10
9508548	933	1.3611338445240762e-10
9508548	934	1.3576240132096018e-10
9508548	935	1.3541034959985154e-10
9508548	936	1.350575762337769e-10
9508548	937	1.347036371335264e-10
9508548	938	1.3434887924379524e-10
9508548	939	1.3399285847537357e-10
9508548	940	1.3363599116189562e-10
9508548	941	1.3327813852548331e-10
9508548	942	1.3291931444392446e-10
9508548	943	1.3255943565049222e-10
9508548	944	1.321985160229744e-10
9508548	945	1.318371384284589e-10
9508548	946	1.3147438693295044e-10
9508548	947	1.3111076113681008e-10
9508548	948	1.3074633042897688e-10
9508548	949	1.3038099766493616e-10
9508548	950	1.300147073335367e-10
9508548	951	1.2964751494592974e-10
9508548	952	1.292796286689324e-10
9508548	953	1.289107848245763e-10
9508548	954	1.285408585127712e-10
9508548	955	1.2817019667821228e-10
9508548	956	1.2779882707647516e-10
9508548	957	1.2742654154074273e-10
9508548	958	1.270532012931369e-10
9508548	959	1.2667929205623096e-10
9508548	960	1.2630455015205655e-10
9508548	961	1.2592915599185517e-10
9508548	962	1.258159132433434e-10
9508548	963	1.2643878999352154e-10
9508548	964	1.267081439770834e-10
9508548	965	1.2834797114003038e-10
9508548	966	1.2786009750964666e-10
9508548	967	1.2742211452643204e-10
9508548	968	1.2991208109269792e-10
9508548	969	1.2919430802948995e-10
9508548	970	1.3006447308061553e-10
9508548	971	1.2942993898867883e-10
9508548	972	1.3385993702375032e-10
9508548	973	1.3424536482453675e-10
9508548	974	1.3339310211968325e-10
9508548	975	1.327021686980956e-10
9508548	976	1.3207460125563841e-10
9508548	977	1.3144298149914135e-10
9508548	978	1.3083885364029157e-10
9508548	979	1.302200153263655e-10
9508548	980	1.2959447404092828e-10
9508548	981	1.2900948365146547e-10
9508548	982	1.2846435026858671e-10
9508548	983	1.281127148811123e-10
9508548	984	1.2774925561842565e-10
9508548	985	1.2737881582847166e-10
9508548	986	1.2700626661477088e-10
9508548	987	1.2663196879980632e-10
9508548	988	1.2625696321766355e-10
9508548	989	1.2588141640179629e-10
9508548	990	1.461757638026029e-4
9508548	991	1.711541844997555e-4
9508548	992	1.760390296112746e-4
9508548	993	1.7759377078618854e-4
9508548	994	1.7859677609521896e-4
9508548	995	1.795101707102731e-4
9508548	996	1.8041007569991052e-4
9508548	997	2.995278555317782e-5
9508548	998	4.973960585630266e-6
9508548	999	8.262161372840637e-7
9508548	1000	1.3735372306200588e-7
9508548	1001	2.292527945257916e-8
9508548	1002	3.913412260914129e-9
9508548	1003	7.537933055523638e-10
9508548	1004	2.2831646295795593e-10
9508548	1005	1.4063106235084888e-10
9508548	1006	1.25718963017718e-10
9508548	1007	1.2290604645137648e-10
9508548	1008	1.2210454869432397e-10
9508548	1009	1.2163695051192747e-10
9508548	1010	1.212246414361573e-10
9508548	1011	1.2082082556652551e-10
9508548	1012	1.2041810604213055e-10
9508548	1013	1.2001510896197942e-10
9508548	1014	1.1961169554819406e-10
9508548	1015	1.1920747722271585e-10
9508548	1016	1.1880260664121067e-10
9508548	1017	1.1839759728182742e-10
9508548	1018	1.1799210219987089e-10
9508548	1019	1.1758603812861423e-10
9508548	1020	1.1717959935708677e-10
9508548	1021	1.1677263322962261e-10
9508548	1022	1.1636536179082668e-10
9508548	1023	1.1595745197379159e-10
9508548	1024	1.1554892459519905e-10
9508548	1025	1.1514027231651625e-10
9508548	1026	1.1473107880410893e-10
9508548	1027	1.1432169100267231e-10
9508548	1028	1.1391208809552467e-10
9508548	1029	1.135017288489415e-10
9508548	1030	1.1542456573865323e-10
9508548	1031	1.1489256768193457e-10
9508548	1032	1.1448085535104013e-10
9508548	1033	1.1535340044277476e-10
9508548	1034	1.1537823474405684e-10
9508548	1035	1.148200007294875e-10
9508548	1036	1.1430749402574492e-10
9508548	1037	1.141158556539068e-10
9508548	1038	1.1478772099504653e-10
9508548	1039	1.1429527463358014e-10
9508548	1040	1.1377092323794358e-10
9508548	1041	1.132616223031846e-10
9508548	1042	1.1277100087081493e-10
9508548	1043	1.1225336632447735e-10
9508548	1044	1.1180066594729254e-10
9508548	1045	1.113207442893227e-10
9508548	1046	1.1081129763779174e-10
9508548	1047	1.1431505742010017e-10
9508548	1048	1.1382092490741513e-10
9508548	1049	1.1542619637872065e-10
9508548	1050	1.1590016446572093e-10
9508548	1051	1.153275600018766e-10
9508548	1052	1.196144294723922e-10
9508548	1053	1.1929390808518292e-10
9508548	1054	1.211951650148535e-10
9508548	1055	1.2772079227563182e-10
9508548	1056	1.4077358723163513e-10
9508548	1057	1.4214565635661813e-10
9508548	1058	1.1140306732659866e-10
9508548	1059	1.188143750052717e-10
9508548	1060	1.385856013280673e-10
9508548	1061	1.5364773342518845e-10
9508548	1062	1.554553569205197e-10
9508548	1063	1.5437635891846213e-10
9508548	1064	1.5486725790658795e-10
9508548	1065	1.5347777215790614e-10
9508548	1066	1.5290627097819254e-10
9508548	1067	1.5304929545933987e-10
9508548	1068	1.4974767259534616e-10
9508548	1069	1.3008065458119944e-10
9508548	1070	1.4401992098900251e-10
9508548	1071	1.6434781313634517e-10
9508548	1072	1.5306253486890853e-10
9508548	1073	1.327295495734404e-10
9508548	1074	1.6497275767690667e-10
9508548	1075	1.7647133754294941e-10
9508548	1076	1.6194395824342678e-10
9508548	1077	1.7651194395007508e-10
9508548	1078	1.7950912978292877e-10
9508548	1079	1.8165757786903214e-10
9508548	1080	1.8097881526735193e-10
9508548	1081	4.562039612210356e-5
9508548	1082	5.2050829253857955e-5
9508548	1083	5.453065750771202e-5
9508548	1084	5.677416629623622e-5
9508548	1085	5.9024299844168127e-5
9508548	1086	6.130131077952683e-5
9508548	1087	6.35819960734807e-5
9508548	1088	1.061410966940457e-5
9508548	1089	1.7699951513350243e-6
9508548	1090	2.949672364138678e-7
9508548	1091	4.924304519704492e-8
9508548	1092	8.313612909205403e-9
9508548	1093	1.5237471284734738e-9
9508548	1094	3.9854763933533377e-10
9508548	1095	2.117198083517735e-10
9508548	1096	1.747723077372143e-10
9508548	1097	1.8779316990347183e-10
9508548	1098	1.9191291611431183e-10
9508548	1099	1.9187507138695992e-10
9508548	1100	1.8722780270596928e-10
9508548	1101	1.892800638447767e-10
9508548	1102	1.7421492026770125e-10
9508548	1103	2.0073882833759882e-10
9508548	1104	1.872361848898052e-10
9508548	1105	1.9629473047011459e-10
9508548	1106	1.906798607897997e-10
9508548	1107	1.8692945802367689e-10
9508548	1108	1.9630283509819435e-10
9508548	1109	1.9058345179789882e-10
9508548	1110	1.8805090817863857e-10
9508548	1111	1.8507959054225864e-10
9508548	1112	1.8196449902418976e-10
9508548	1113	1.7521141482124136e-10
9508548	1114	1.7702306287503689e-10
9508548	1115	2.0141456558153692e-10
9508548	1116	1.954298667339316e-10
9508548	1117	1.9398344042187432e-10
9508548	1118	1.9470716705605184e-10
9508548	1119	1.9334474299359528e-10
9508548	1120	1.904493507343119e-10
9508548	1121	1.8820038583111653e-10
9508548	1122	1.853686371067198e-10
9508548	1123	1.9074693213827487e-10
9508548	1124	1.8565467219122667e-10
9508548	1125	1.8251619660070162e-10
9508548	1126	1.815452788100913e-10
9508548	1127	1.773722141384937e-10
9508548	1128	1.77852968463732e-10
9508548	1129	1.7781041916631324e-10
9508548	1130	1.772614138806361e-10
9508548	1131	1.7649436079292258e-10
9508548	1132	1.757336220986616e-10
9508548	1133	1.751180866982338e-10
9508548	1134	1.7459980683476317e-10
9508548	1135	1.7365389681778254e-10
9508548	1136	1.7796637774569746e-10
9508548	1137	1.759005163748384e-10
9508548	1138	1.54554799514095e-10
9508548	1139	1.9361943992546315e-10
9508548	1140	2.0075802131813703e-10
9508548	1141	1.7924500772537044e-10
9508548	1142	2.0433670033792595e-10
9508548	1143	1.9842733012254143e-10
9508548	1144	1.956142331449584e-10
9508548	1145	1.9386539595878105e-10
9508548	1146	1.9194894285146091e-10
9508548	1147	1.8973476956229973e-10
9508548	1148	1.8732096429552314e-10
9508548	1149	1.851443304223821e-10
9508548	1150	1.8140562663138127e-10
9508548	1151	1.7814673347604781e-10
9508548	1152	1.899701923546715e-10
9508548	1153	1.9706741793967808e-10
9508548	1154	1.8574464188958473e-10
9508548	1155	1.9307135057378133e-10
9508548	1156	1.835563090413217e-10
9508548	1157	1.9652032778871842e-10
9508548	1158	1.9674563367377829e-10
9508548	1159	1.9826545960555109e-10
9508548	1160	1.948969319265359e-10
9508548	1161	1.8487604502848143e-10
9508548	1162	2.0060865468796152e-10
9508548	1163	1.9562046427168411e-10
9508548	1164	1.9212877122587457e-10
9508548	1165	1.9206047863207232e-10
9508548	1166	1.8829841852419094e-10
9508548	1167	1.847042518932085e-10
9508548	1168	1.8114920674605628e-10
9508548	1169	1.7899841331381339e-10
9508548	1170	1.7997503487521271e-10
9508548	1171	1.7942682062344062e-10
9508548	1172	1.786712999773954e-10
9508548	1173	2.1766225108876824e-4
9508548	1174	2.591054071672261e-4
9508548	1175	2.6660258299671113e-4
9508548	1176	2.6412203442305326e-4
9508548	1177	2.6200839783996344e-4
9508548	1178	2.676688600331545e-4
9508548	1179	2.749438281171024e-4
9508548	1180	4.5769316784571856e-5
9508548	1181	7.62031459089485e-6
9508548	1182	1.2679525980274775e-6
9508548	1183	2.1100962044329208e-7
9508548	1184	3.520428748515769e-8
9508548	1185	5.966500182807977e-9
9508548	1186	1.1309170266926571e-9
9508548	1187	3.412622406884225e-10
9508548	1188	2.119494302288416e-10
9508548	1189	1.905274826796699e-10
9508548	1190	1.867423160550885e-10
9508548	1191	1.8583315442022297e-10
9508548	1192	1.853805164930833e-10
9508548	1193	1.8501347676114221e-10
9508548	1194	1.8465412532364667e-10
9508548	1195	1.8428182591012643e-10
9508548	1196	1.8390164391313135e-10
9508548	1197	1.8352289132828048e-10
9508548	1198	1.8312552862997933e-10
9508548	1199	1.827102635854061e-10
9508548	1200	1.8229018294846355e-10
9508548	1201	1.8186825656574257e-10
9508548	1202	1.8145762670229715e-10
9508548	1203	1.811408939511594e-10
9508548	1204	1.808363320199291e-10
9508548	1205	1.8051793393425442e-10
9508548	1206	1.8019480352293726e-10
9508548	1207	1.7986920286539032e-10
9508548	1208	1.7954211728454794e-10
9508548	1209	1.7921342188031986e-10
9508548	1210	1.7888350523076468e-10
9508548	1211	1.7855182610215792e-10
9508548	1212	1.7821885633928503e-10
9508548	1213	1.7788454043099478e-10
9508548	1214	1.7754885062171155e-10
9508548	1215	1.7721145384452797e-10
9508548	1216	1.7687272479971483e-10
9508548	1217	1.765327745095746e-10
9508548	1218	1.7619092296250471e-10
9508548	1219	1.7584790568125896e-10
9508548	1220	1.7550375042141297e-10
9508548	1221	1.75157860438091e-10
9508548	1222	1.7481059655377607e-10
9508548	1223	1.7446179223501446e-10
9508548	1224	1.7411153074853303e-10
9508548	1225	1.737602145501782e-10
9508548	1226	1.7340737179516452e-10
9508548	1227	1.7305294697234075e-10
9508548	1228	1.726969539594947e-10
9508548	1229	1.7233987847919963e-10
9508548	1230	1.7198112378657981e-10
9508548	1231	1.7162152254890373e-10
9508548	1232	1.7126010332102481e-10
9508548	1233	1.7089711590312362e-10
9508548	1234	1.7053308765113684e-10
9508548	1235	1.7016744957576435e-10
9508548	1236	1.69800645766216e-10
9508548	1237	1.6943216274434292e-10
9508548	1238	1.6906268052174767e-10
9508548	1239	1.6869165786470575e-10
9508548	1240	1.6831909477321716e-10
9508548	1241	1.6794549084764299e-10
9508548	1242	1.675704436321368e-10
9508548	1243	1.6719402251563764e-10
9508548	1244	1.6681606096469181e-10
9508548	1245	1.6643680877947986e-10
9508548	1246	1.6605641861566767e-10
9508548	1247	1.656746545508625e-10
9508548	1248	1.6529153046285217e-10
9508548	1249	1.6490732390739282e-10
9508548	1250	1.645213826284575e-10
9508548	1251	1.6413453929331467e-10
9508548	1252	1.6374589184575683e-10
9508548	1253	1.633565366310208e-10
9508548	1254	1.629656964929893e-10
9508548	1255	1.6257369062078197e-10
9508548	1256	1.621800194140377e-10
9508548	1257	1.61785224106481e-10
9508548	1258	1.6138933245368747e-10
9508548	1259	1.6099181709972044e-10
9508548	1260	1.6059346907848493e-10
9508548	1261	1.6019352511165152e-10
9508548	1262	1.5979292888879115e-10
9508548	1263	1.5939068120918165e-10
9508548	1264	4.442396748345345e-4
9508548	1265	5.199695006012917e-4
9508548	1266	5.349277635104954e-4
9508548	1267	5.398697685450315e-4
9508548	1268	5.431651952676475e-4
9508548	1269	5.461971741169691e-4
9508548	1270	5.491920746862888e-4
9508548	1271	9.068523650057614e-5
9508548	1272	1.4976859347370919e-5
9508548	1273	2.4724558898014948e-6
9508548	1274	4.0851847415979137e-7
9508548	1275	6.763659854414072e-8
9508548	1276	1.1317190740101069e-8
9508548	1277	2.010177357902876e-9
9508548	1278	4.715645651742761e-10
9508548	1279	2.1684512518937993e-10
9508548	1280	1.7434868826438077e-10
9508548	1281	1.6693726956340527e-10
9508548	1282	1.658552462036056e-10
9508548	1283	1.6517623380174484e-10
9508548	1284	1.6466561447714412e-10
9508548	1285	1.6419234027953422e-10
9508548	1286	1.6372607436476727e-10
9508548	1287	1.6325998886124182e-10
9508548	1288	1.6279311232381133e-10
9508548	1289	1.6232469535193417e-10
9508548	1290	1.618555428573032e-10
9508548	1291	1.613854883064647e-10
9508548	1292	1.6091444843269187e-10
9508548	1293	1.6044235384704564e-10
9508548	1294	1.6098578026202404e-10
9508548	1295	1.6047260742446667e-10
9508548	1296	1.5997003721679448e-10
9508548	1297	1.5948906084695125e-10
9508548	1298	1.5973347644582248e-10
9508548	1299	1.592312948162089e-10
9508548	1300	1.5873560799128938e-10
9508548	1301	1.6512993750161797e-10
9508548	1302	1.656373788128107e-10
9508548	1303	1.644487601648592e-10
9508548	1304	1.6364351540509858e-10
9508548	1305	1.6318492390698935e-10
9508548	1306	1.627259438308215e-10
9508548	1307	1.645369951397413e-10
9508548	1308	1.6358994714416042e-10
9508548	1309	1.6263672353300507e-10
9508548	1310	1.6173644368233653e-10
9508548	1311	1.6126448787456837e-10
9508548	1312	1.6081069809104065e-10
9508548	1313	1.6034290561961484e-10
9508548	1314	1.5987056123378807e-10
9508548	1315	1.5939650988006093e-10
9508548	1316	1.589208487029481e-10
9508548	1317	1.5844428546962774e-10
9508548	1318	1.579668618134633e-10
9508548	1319	1.5748831405648644e-10
9508548	1320	1.5700915567684604e-10
9508548	1321	1.5652841522939553e-10
9508548	1322	1.5604728620388642e-10
9508548	1323	1.555654771667747e-10
9508548	1324	1.550820721840651e-10
9508548	1325	1.5459813984541881e-10
9508548	1326	1.541130972837479e-10
9508548	1327	1.5362781879968423e-10
9508548	1328	1.531409998811739e-10
9508548	1329	1.5265377850681716e-10
9508548	1330	1.5216555793173825e-10
9508548	1331	1.5648374263044218e-10
9508548	1332	1.5706530520631645e-10
9508548	1333	1.559897350178474e-10
9508548	1334	1.5503615058420905e-10
9508548	1335	1.5419353294188198e-10
9508548	1336	1.534871119091008e-10
9508548	1337	1.5301679368029397e-10
9508548	1338	1.5253792673419753e-10
9508548	1339	1.5205159353826048e-10
9508548	1340	1.515625264181253e-10
9508548	1341	1.5107279316417532e-10
9508548	1342	1.505817276425958e-10
9508548	1343	1.500903012985333e-10
9508548	1344	1.495978618759608e-10
9508548	1345	1.491050338753297e-10
9508548	1346	1.4861162300761066e-10
9508548	1347	1.4811725457253289e-10
9508548	1348	1.47621956325672e-10
9508548	1349	1.471263250119037e-10
9508548	1350	1.466297777641401e-10
9508548	1351	1.4613261989371296e-10
9508548	1352	1.4563469874495638e-10
9508548	1353	1.4513654167380707e-10
9508548	1354	1.446377462244186e-10
9508548	1355	1.6859632160048932e-4
9508548	1356	1.9748506019823253e-4
9508548	1357	2.0308046077843755e-4
9508548	1358	2.0479170780163258e-4
9508548	1359	2.0585533638950437e-4
9508548	1360	2.068118774332106e-4
9508548	1361	2.0775139273609966e-4
9508548	1362	3.4692802728386596e-5
9508548	1363	5.794702701678034e-6
9508548	1364	9.681809842732036e-7
9508548	1365	1.6189579810088617e-7
9508548	1366	2.717547964437017e-8
9508548	1367	4.660304142589666e-9
9508548	1368	8.963124131788902e-10
9508548	1369	2.665750120645072e-10
9508548	1370	1.6083534504218733e-10
9508548	1371	1.4609359555439738e-10
9508548	1372	1.4242557133670175e-10
9508548	1373	1.4626115596438893e-10
9508548	1374	1.4542386739258006e-10
9508548	1375	1.4456832952980392e-10
9508548	1376	1.4381215662773172e-10
9508548	1377	1.430651569434005e-10
9508548	1378	1.4230530642755923e-10
9508548	1379	1.5245965601096145e-10
9508548	1380	1.5161240318750657e-10
9508548	1381	1.506525598715669e-10
9508548	1382	1.4993198349522174e-10
9508548	1383	1.4919565582971472e-10
9508548	1384	1.4844425688664842e-10
9508548	1385	1.4768550271604397e-10
9508548	1386	1.469497995509883e-10
9508548	1387	1.4735856979086748e-10
9508548	1388	1.4666640124616492e-10
9508548	1389	1.4599585429486694e-10
9508548	1390	1.4531995051747515e-10
9508548	1391	1.446538999694269e-10
9508548	1392	1.440189911772194e-10
9508548	1393	1.4336198894682184e-10
9508548	1394	1.4268125569927292e-10
9508548	1395	1.4200235431971464e-10
9508548	1396	1.4130403791501323e-10
9508548	1397	1.4060316799735517e-10
9508548	1398	1.3991621750086836e-10
9508548	1399	1.44248432643046e-10
9508548	1400	1.4360021505233078e-10
9508548	1401	1.4281534288507203e-10
9508548	1402	1.420661921436306e-10
9508548	1403	1.4134425574408027e-10
9508548	1404	1.4065566766863213e-10
9508548	1405	1.399697441284431e-10
9508548	1406	1.393009319006211e-10
9508548	1407	1.386122605584461e-10
9508548	1408	1.3793044484344819e-10
9508548	1409	1.3820138089482015e-10
9508548	1410	1.3800846576650372e-10
9508548	1411	1.4406653647824896e-10
9508548	1412	1.460680465470432e-10
9508548	1413	1.4531656433725004e-10
9508548	1414	1.5007756148932572e-10
9508548	1415	1.4914333656967926e-10
9508548	1416	1.4818977989161652e-10
9508548	1417	1.4745019094597467e-10
9508548	1418	1.4681987570153154e-10
9508548	1419	1.461712556549699e-10
9508548	1420	1.4952786231425819e-10
9508548	1421	1.685683259644577e-10
9508548	1422	1.7612390712518078e-10
9508548	1423	1.7459408918618635e-10
9508548	1424	1.734552640408893e-10
9508548	1425	1.725373177663414e-10
9508548	1426	1.724334425245999e-10
9508548	1427	1.7155171727623042e-10
9508548	1428	1.7070089786130893e-10
9508548	1429	1.6986113904327027e-10
9508548	1430	1.6400575342245816e-10
9508548	1431	1.5605894354564498e-10
9508548	1432	1.297216639661869e-10
9508548	1433	1.6069828800979735e-10
9508548	1434	1.8670365253825594e-10
9508548	1435	1.8962362235974695e-10
9508548	1436	1.3343820493005865e-10
9508548	1437	1.832414636693258e-10
9508548	1438	1.8981152760666475e-10
9508548	1439	1.9624861458122922e-10
9508548	1440	2.029610091103251e-10
9508548	1441	2.1600500554885826e-10
9508548	1442	2.2355312045974074e-10
9508548	1443	2.2404149369048554e-10
9508548	1444	2.2306832769825036e-10
9508548	1445	2.2246288144955884e-10
9508548	1446	5.49460673937574e-5
9508548	1447	6.624778325203806e-5
9508548	1448	7.024308433756232e-5
9508548	1449	7.299760909518227e-5
9508548	1450	7.552410534117371e-5
9508548	1451	7.799017475917935e-5
9508548	1452	8.042210538405925e-5
9508548	1453	1.3402861441136338e-5
9508548	1454	2.224290255981032e-6
9508548	1455	3.6883736242998566e-7
9508548	1456	6.109763006634239e-8
9508548	1457	1.029233320792855e-8
9508548	1458	1.8802372991899574e-9
9508548	1459	4.866733127606437e-10
9508548	1460	2.567862034119628e-10
9508548	1461	2.1866423949301605e-10
9508548	1462	2.111628788492581e-10
9508548	1463	2.0914656118087294e-10
9508548	1464	2.083825195731137e-10
9508548	1465	2.0816595669437277e-10
9508548	1466	2.0850603188460326e-10
9508548	1467	2.1929942584097972e-10
9508548	1468	2.1645003844827926e-10
9508548	1469	2.1516438630797552e-10
9508548	1470	2.13549150585024e-10
9508548	1471	2.1377216663509557e-10
9508548	1472	2.1531590399526124e-10
9508548	1473	2.2645123276543444e-10
9508548	1474	2.2283669354195013e-10
9508548	1475	2.19799317635605e-10
9508548	1476	1.9122411987204657e-10
9508548	1477	2.2090815288144938e-10
9508548	1478	2.179693925352666e-10
9508548	1479	2.1449547693563886e-10
9508548	1480	2.193432518948768e-10
9508548	1481	2.3534749149511924e-10
9508548	1482	2.2587108572391656e-10
9508548	1483	2.3436858009873163e-10
9508548	1484	2.316027369886342e-10
9508548	1485	2.2489199391628745e-10
9508548	1486	2.2703662561074367e-10
9508548	1487	2.2574249414208936e-10
9508548	1488	2.2443233382851702e-10
9508548	1489	2.231998336155172e-10
9508548	1490	2.2201912530661616e-10
9508548	1491	2.208504629175323e-10
9508548	1492	2.2203255900521413e-10
9508548	1493	2.2718607550764602e-10
9508548	1494	2.245807567691216e-10
9508548	1495	2.2237627017585027e-10
9508548	1496	2.2086329987125453e-10
9508548	1497	2.037493229689602e-10
9508548	1498	2.355663719644241e-10
9508548	1499	2.4380530927459176e-10
9508548	1500	2.347322336504476e-10
9508548	1501	2.294206491448847e-10
9508548	1502	2.2517789022291623e-10
9508548	1503	2.2041790614935053e-10
9508548	1504	2.2168210322970339e-10
9508548	1505	2.2134888366664995e-10
9508548	1506	2.2038876279495412e-10
9508548	1507	2.1963672547364865e-10
9508548	1508	2.19100682041784e-10
9508548	1509	2.1818144513297e-10
9508548	1510	2.1709431474725704e-10
9508548	1511	2.1618808132561895e-10
9508548	1512	2.1523491322561483e-10
9508548	1513	2.1489254820039605e-10
9508548	1514	2.146736538533034e-10
9508548	1515	2.1434595764979747e-10
9508548	1516	2.1397843219528312e-10
9508548	1517	2.136050919476773e-10
9508548	1518	2.1322817123081705e-10
9508548	1519	2.1314090770108152e-10
9508548	1520	2.1270320227362305e-10
9508548	1521	2.125180725842668e-10
9508548	1522	2.1256132964886376e-10
9508548	1523	2.1262490379481136e-10
9508548	1524	2.1209081713102762e-10
9508548	1525	2.1192871069164454e-10
9508548	1526	2.1237982206212536e-10
9508548	1527	2.1163307217797467e-10
9508548	1528	2.1116665360754183e-10
9508548	1529	2.107723440225584e-10
9508548	1530	2.1037677155888446e-10
9508548	1531	2.1171753239457303e-10
9508548	1532	2.0992940719111175e-10
9508548	1533	2.2336779648135519e-10
9508548	1534	2.2221706419411902e-10
9508548	1535	2.2208918037947e-10
9508548	1536	2.099255769216768e-10
9508548	1537	2.090461553860834e-10
9508548	1538	1.9550645083654672e-4
9508548	1539	2.345539687667042e-4
9508548	1540	2.490576880518347e-4
9508548	1541	2.380177757004276e-4
9508548	1542	1.9872139091603458e-4
9508548	1543	1.4008797006681561e-4
9508548	1544	1.166291767731309e-4
9508548	1545	1.72529871633742e-5
9508548	1546	2.654622448972077e-6
9508548	1547	4.6353750349226175e-7
9508548	1548	7.711268779075908e-8
9508548	1549	1.101407143266897e-8
9508548	1550	1.8986145988719727e-9
9508548	1551	5.365278221702852e-10
9508548	1552	3.103853563057868e-10
9508548	1553	2.690148381834234e-10
9508548	1554	2.5734611663885687e-10
9508548	1555	2.5212595899937185e-10
9508548	1556	2.4685112287592403e-10
9508548	1557	2.415185273996201e-10
9508548	1558	2.445095237391115e-10
9508548	1559	2.486076067231835e-10
9508548	1560	2.495252615641874e-10
9508548	1561	2.4530630304830936e-10
9508548	1562	2.4356089367572054e-10
9508548	1563	2.418824585070922e-10
9508548	1564	2.401532028795117e-10
9508548	1565	2.3918647618081934e-10
9508548	1566	2.3880808441845147e-10
9508548	1567	2.4104176987727044e-10
9508548	1568	2.3899041079467054e-10
9508548	1569	2.3709784136016765e-10
9508548	1570	2.353777450725403e-10
9508548	1571	2.3402532689509314e-10
9508548	1572	2.3263579951304791e-10
9508548	1573	2.3099047674612905e-10
9508548	1574	2.3025156781208977e-10
9508548	1575	2.3015317429653237e-10
9508548	1576	2.298040924220146e-10
9508548	1577	2.2940814525806985e-10
9508548	1578	2.2891280537784553e-10
9508548	1579	2.2840676572322138e-10
9508548	1580	2.2795347554005474e-10
9508548	1581	2.2749933881183182e-10
9508548	1582	2.2750171191354696e-10
9508548	1583	2.2726318049670624e-10
9508548	1584	2.2688509404567014e-10
9508548	1585	2.2630973484094596e-10
9508548	1586	2.2576497615833802e-10
9508548	1587	2.2523992393441716e-10
9508548	1588	2.2469970328842237e-10
9508548	1589	2.2414652078861508e-10
9508548	1590	2.2359065987576088e-10
9508548	1591	2.2320333081804478e-10
9508548	1592	2.2284354916912719e-10
9508548	1593	2.2246003650305823e-10
9508548	1594	2.2206798899748748e-10
9508548	1595	2.2167284674523557e-10
9508548	1596	2.2127570609153935e-10
9508548	1597	2.2087663642533784e-10
9508548	1598	2.204759153023872e-10
9508548	1599	2.2007359823383865e-10
9508548	1600	2.1980549325117948e-10
9508548	1601	2.1924123627670156e-10
9508548	1602	2.1884710710295963e-10
9508548	1603	2.1844406838944508e-10
9508548	1604	2.1803407690423882e-10
9508548	1605	2.1762147639492468e-10
9508548	1606	2.1720650278389542e-10
9508548	1607	2.1678991934948044e-10
9508548	1608	2.163717954806188e-10
9508548	1609	2.1595128463225421e-10
9508548	1610	2.1552924722723077e-10
9508548	1611	2.1510583592121435e-10
9508548	1612	2.1497036095663447e-10
9508548	1613	2.1424306773099033e-10
9508548	1614	2.1380373860235835e-10
9508548	1615	2.1338839029105827e-10
9508548	1616	2.1296019114824816e-10
9508548	1617	2.1252685722394915e-10
9508548	1618	2.1215373902094825e-10
9508548	1619	2.1183865772655963e-10
9508548	1620	2.1885926404507927e-10
9508548	1621	2.1748125522691453e-10
9508548	1622	2.1634471991660575e-10
9508548	1623	2.1554426299363882e-10
9508548	1624	2.1488000268021779e-10
9508548	1625	2.1427806751184164e-10
9508548	1626	2.1510657144396816e-10
9508548	1627	2.1426445340200218e-10
9508548	1628	2.135546878223593e-10
9508548	1629	3.545329673215747e-4
9508548	1630	4.156755458097905e-4
9508548	1631	4.291161894798279e-4
9508548	1632	4.347459471318871e-4
9508548	1633	4.391259572003037e-4
9508548	1634	4.434921429492533e-4
9508548	1635	4.479349299799651e-4
9508548	1636	7.3827693995554e-5
9508548	1637	1.2148574569437187e-5
9508548	1638	1.997193294300814e-6
9508548	1639	3.2843860253706225e-7
9508548	1640	5.41709965773407e-8
9508548	1641	9.089854202670722e-9
9508548	1642	1.6786151357806034e-9
9508548	1643	4.5972156637041905e-10
9508548	1644	2.588821379490014e-10
9508548	1645	2.2543794608864687e-10
9508548	1646	2.195199716448215e-10
9508548	1647	2.1812601724846559e-10
9508548	1648	2.1747476042222047e-10
9508548	1649	2.1694419871653992e-10
9508548	1650	2.164321916131584e-10
9508548	1651	2.1592203025555534e-10
9508548	1652	2.154108558194423e-10
9508548	1653	2.1489765522630933e-10
9508548	1654	2.1438263664297352e-10
9508548	1655	2.138663551809472e-10
9508548	1656	2.1334817246199123e-10
9508548	1657	2.1282811624168119e-10
9508548	1658	2.1230651958692448e-10
9508548	1659	2.117833686199333e-10
9508548	1660	2.1125851068504176e-10
9508548	1661	2.1073208456012793e-10
9508548	1662	2.1020434004537236e-10
9508548	1663	2.0967476366262616e-10
9508548	1664	2.0914341092304056e-10
9508548	1665	2.086105455045839e-10
9508548	1666	2.0807608414052936e-10
9508548	1667	2.0754020724211841e-10
9508548	1668	2.0700273439810957e-10
9508548	1669	2.0646349907504913e-10
9508548	1670	2.0592309801781283e-10
9508548	1671	2.0538090672594933e-10
9508548	1672	2.0483735541088066e-10
9508548	1673	2.0429194447224575e-10
9508548	1674	2.03745437188374e-10
9508548	1675	2.03197722536963e-10
9508548	1676	2.0264784295065397e-10
9508548	1677	2.0209672824123004e-10
9508548	1678	2.0154457269772053e-10
9508548	1679	2.0099034936382765e-10
9508548	1680	2.0043518234036384e-10
9508548	1681	1.9987878019378513e-10
9508548	1682	1.9932050454585237e-10
9508548	1683	1.9876088275250225e-10
9508548	1684	1.9820019236949094e-10
9508548	1685	1.9763818359663787e-10
9508548	1686	1.970745372448235e-10
9508548	1687	1.9650972515883325e-10
9508548	1688	1.9613731472301055e-10
9508548	1689	1.9556145591792529e-10
9508548	1690	1.949876649032234e-10
9508548	1691	1.944165384237806e-10
9508548	1692	1.9384518989973287e-10
9508548	1693	1.9327327238638503e-10
9508548	1694	1.9270005036098325e-10
9508548	1695	1.9212553770131535e-10
9508548	1696	1.9154992869641063e-10
9508548	1697	1.9097293191272513e-10
9508548	1698	1.9039489429495404e-10
9508548	1699	1.8981526073158506e-10
9508548	1700	1.8923491940103787e-10
9508548	1701	1.8865398132561495e-10
9508548	1702	1.8807108648211113e-10
9508548	1703	1.8748720631567295e-10
9508548	1704	1.8690270164878342e-10
9508548	1705	1.86316961858779e-10
9508548	1706	1.8573041715708172e-10
9508548	1707	1.8514198507624258e-10
9508548	1708	1.845531366617692e-10
9508548	1709	1.8396341394666393e-10
9508548	1710	1.8337223406383885e-10
9508548	1711	1.8278098479207472e-10
9508548	1712	1.8218793140789558e-10
9508548	1713	1.815942951566285e-10
9508548	1714	1.8099993726039543e-10
9508548	1715	1.8159761194791457e-10
9508548	1716	1.809876554181855e-10
9508548	1717	1.8521954803230045e-10
9508548	1718	1.90837040614511e-10
9508548	1719	1.8987739158760064e-10
9508548	1720	1.4971687051001936e-4
9508548	1721	1.7524381109979004e-4
9508548	1722	1.802276965463534e-4
9508548	1723	1.8180557526648045e-4
9508548	1724	1.828192180255428e-4
9508548	1725	1.8374130013398826e-4
9508548	1726	1.846486993599683e-4
9508548	1727	3.0683491786476225e-5
9508548	1728	5.099827831145376e-6
9508548	1729	8.47920262003754e-7
9508548	1730	1.4113541624283243e-7
9508548	1731	2.3625410960903537e-8
9508548	1732	4.084091731471062e-9
9508548	1733	8.334166134993382e-10
9508548	1734	2.9214894392559643e-10
9508548	1735	2.0158372193712637e-10
9508548	1736	1.8600519735567644e-10
9508548	1737	1.8290494119277412e-10
9508548	1738	1.8188044126343783e-10
9508548	1739	1.863768167575941e-10
9508548	1740	1.8580237348686524e-10
9508548	1741	1.9790930005925134e-10
9508548	1742	1.9689255781329962e-10
9508548	1743	1.957680129116568e-10
9508548	1744	1.9490940805777512e-10
9508548	1745	1.9408244456009527e-10
9508548	1746	1.9324573885537433e-10
9508548	1747	1.9239933257697572e-10
9508548	1748	1.9153054142684312e-10
9508548	1749	1.9068759071760866e-10
9508548	1750	1.8985293892548327e-10
9508548	1751	1.8950700730879788e-10
9508548	1752	1.8935197854119679e-10
9508548	1753	1.8854126593303988e-10
9508548	1754	1.8772607079942105e-10
9508548	1755	1.868950411099135e-10
9508548	1756	1.8616604091636901e-10
9508548	1757	1.867142274125655e-10
9508548	1758	1.8590098904702756e-10
9508548	1759	1.8508478083489877e-10
9508548	1760	1.8857607142486188e-10
9508548	1761	1.87671267415368e-10
9508548	1762	1.9418351648869958e-10
9508548	1763	1.938921107003111e-10
9508548	1764	1.9344346957606007e-10
9508548	1765	1.9345255952707419e-10
9508548	1766	1.9288115549187523e-10
9508548	1767	1.9209167589906428e-10
9508548	1768	2.1349282064431208e-10
9508548	1769	2.1094943847277392e-10
9508548	1770	2.092025996880409e-10
9508548	1771	2.080220024014423e-10
9508548	1772	2.0938578648710404e-10
9508548	1773	2.081818328836249e-10
9508548	1774	2.070727478376e-10
9508548	1775	2.0602489159138315e-10
9508548	1776	1.6930504220802334e-10
9508548	1777	1.6190519758207955e-10
9508548	1778	2.162064693944643e-10
9508548	1779	2.346423333410286e-10
9508548	1780	2.3822110950533215e-10
9508548	1781	2.398125864555567e-10
9508548	1782	2.372795848692988e-10
9508548	1783	2.3681601124536655e-10
9508548	1784	2.3475238419834454e-10
9508548	1785	2.4103755102977686e-10
9508548	1786	2.371518814658913e-10
9508548	1787	2.36811792397873e-10
9508548	1788	2.4179847013527933e-10
9508548	1789	2.2226226414900907e-10
9508548	1790	2.3535393078866207e-10
9508548	1791	2.4737578652178627e-10
9508548	1792	2.5371132972296095e-10
9508548	1793	2.526376885469972e-10
9508548	1794	2.5073687570653647e-10
9508548	1795	2.4874671766816903e-10
9508548	1796	2.467471504896679e-10
9508548	1797	2.509624730251403e-10
9508548	1798	2.420111888667975e-10
9508548	1799	2.573099788794053e-10
9508548	1800	2.210154281812038e-10
9508548	1801	2.430325107827258e-10
9508548	1802	2.497868023532135e-10
9508548	1803	2.6335189584614227e-10
9508548	1804	2.641933338765057e-10
9508548	1805	2.5175392326381996e-10
9508548	1806	2.663498865906888e-10
9508548	1807	2.6389351814870565e-10
9508548	1808	2.671348420246744e-10
9508548	1809	2.6346108628061415e-10
9508548	1810	2.618812944277238e-10
9508548	1811	6.239004142116755e-5
9508548	1812	7.490935240639374e-5
9508548	1813	7.910878775874153e-5
9508548	1814	7.798383012413979e-5
9508548	1815	7.62525451136753e-5
9508548	1816	7.75740627432242e-5
9508548	1817	7.544612162746489e-5
9508548	1818	1.2398609214869794e-5
9508548	1819	2.064279442492989e-6
9508548	1820	3.444565663812682e-7
9508548	1821	5.755539689289435e-8
9508548	1822	9.704774761587487e-9
9508548	1823	1.8189800776724496e-9
9508548	1824	5.146441606207475e-10
9508548	1825	2.9781363486414136e-10
9508548	1826	2.609303328959811e-10
9508548	1827	2.5383137258749855e-10
9508548	1828	2.5214369481219023e-10
9508548	1829	2.5161556171937605e-10
9508548	1830	2.511267860327848e-10
9508548	1831	2.5072263709624565e-10
9508548	1832	2.502876239596219e-10
9508548	1833	2.4984087021451273e-10
9508548	1834	2.4939034171111985e-10
9508548	1835	2.489370098945898e-10
9508548	1836	2.4848217927697647e-10
9508548	1837	2.480253225023432e-10
9508548	1838	2.4756630079281194e-10
9508548	1839	2.4708718404653496e-10
9508548	1840	2.512199615001265e-10
9508548	1841	2.498067308565055e-10
9508548	1842	2.547797806062846e-10
9508548	1843	2.531986842413403e-10
9508548	1844	2.5223165223131616e-10
9508548	1845	2.521652886500192e-10
9508548	1846	2.5146731919001297e-10
9508548	1847	2.1650890802416e-10
9508548	1848	2.609107929707477e-10
9508548	1849	2.694102718692193e-10
9508548	1850	2.706109503147758e-10
9508548	1851	2.0652166088375168e-10
9508548	1852	3.016707994518697e-10
9508548	1853	2.9094704423471285e-10
9508548	1854	2.9186664196600987e-10
9508548	1855	2.8875396518301955e-10
9508548	1856	2.856123115790865e-10
9508548	1857	2.81761586284901e-10
9508548	1858	2.785809638528036e-10
9508548	1859	2.7596475105085005e-10
9508548	1860	2.7093283172519023e-10
9508548	1861	2.678263166799866e-10
9508548	1862	2.681114219527103e-10
9508548	1863	2.6708149580834117e-10
9508548	1864	2.8216762260058204e-10
9508548	1865	2.917430741433691e-10
9508548	1866	2.809450450058648e-10
9508548	1867	2.5839014261563875e-10
9508548	1868	2.8331201273879003e-10
9508548	1869	2.832702405974885e-10
9508548	1870	3.051037755774644e-10
9508548	1871	2.979327062835324e-10
9508548	1872	2.9681196389574893e-10
9508548	1873	2.9339958240726105e-10
9508548	1874	2.97109392644046e-10
9508548	1875	2.9303889870213595e-10
9508548	1876	2.9049759819876897e-10
9508548	1877	2.955023170603255e-10
9508548	1878	2.9185828753774956e-10
9508548	1879	2.863848047596207e-10
9508548	1880	2.822103661870301e-10
9508548	1881	2.7817981251843094e-10
9508548	1882	2.7426325099888516e-10
9508548	1883	2.708065438561391e-10
9508548	1884	2.6809973685537614e-10
9508548	1885	2.6854923840247125e-10
9508548	1886	2.6793864349450303e-10
9508548	1887	2.669273968525232e-10
9508548	1888	2.6568969246909546e-10
9508548	1889	2.645272889623129e-10
9508548	1890	2.632435935900901e-10
9508548	1891	2.62090904534773e-10
9508548	1892	2.6887955750787285e-10
9508548	1893	2.653066932811754e-10
9508548	1894	2.6317092949312837e-10
9508548	1895	2.6166457889331696e-10
9508548	1896	2.6373583872363326e-10
9508548	1897	2.523558584321961e-10
9508548	1898	2.791551156899885e-10
9508548	1899	2.7283714176817853e-10
9508548	1900	2.695534628838203e-10
9508548	1901	2.675448751432441e-10
9508548	1902	2.658069320204959e-10
9508548	1903	2.2822670871391892e-4
9508548	1904	2.729849948082119e-4
9508548	1905	2.867345174308866e-4
9508548	1906	2.9509683372452855e-4
9508548	1907	3.0224575311876833e-4
9508548	1908	3.094144631177187e-4
9508548	1909	3.145542286802083e-4
9508548	1910	5.148716809344478e-5
9508548	1911	8.415043339482509e-6
9508548	1912	1.375542524328921e-6
9508548	1913	2.1132910887899925e-7
9508548	1914	3.267519588234791e-8
9508548	1915	5.58639756675916e-9
9508548	1916	1.0946361594932341e-9
9508548	1917	4.141494369669374e-10
9508548	1918	3.01767610899617e-10
9508548	1919	2.808279997434937e-10
9508548	1920	2.759451278588898e-10
9508548	1921	2.7371019339916813e-10
9508548	1922	2.7188709617043116e-10
9508548	1923	2.712253199810277e-10
9508548	1924	2.710512092551909e-10
9508548	1925	2.706237733907102e-10
9508548	1926	2.7033045246760423e-10
9508548	1927	2.698366807774022e-10
9508548	1928	2.692285838712394e-10
9508548	1929	2.686553479680498e-10
9508548	1930	2.680984045877466e-10
9508548	1931	2.675201726809462e-10
9508548	1932	2.669082177497728e-10
9508548	1933	2.6633736882608616e-10
9508548	1934	2.664313769606963e-10
9508548	1935	2.6612639869583177e-10
9508548	1936	2.6968105526492536e-10
9508548	1937	2.6779017892053503e-10
9508548	1938	2.668652521187198e-10
9508548	1939	2.662886022797295e-10
9508548	1940	2.657194186905798e-10
9508548	1941	2.651082964266749e-10
9508548	1942	2.645050289906692e-10
9508548	1943	2.63906563269245e-10
9508548	1944	2.633063211909814e-10
9508548	1945	2.6272350961420443e-10
9508548	1946	2.6228716420995113e-10
9508548	1947	2.6191440682943323e-10
9508548	1948	2.613660954331465e-10
9508548	1949	2.6067839553611805e-10
9508548	1950	2.60050675437995e-10
9508548	1951	2.59425259052648e-10
9508548	1952	2.5875915299344854e-10
9508548	1953	2.5809235304485867e-10
9508548	1954	2.5750926391232554e-10
9508548	1955	2.5683657978170515e-10
9508548	1956	2.563603218597166e-10
9508548	1957	2.5588098306883467e-10
9508548	1958	2.55385018688159e-10
9508548	1959	2.5488289256969665e-10
9508548	1960	2.5437818518270205e-10
9508548	1961	2.5387114632735575e-10
9508548	1962	2.5336202580383826e-10
9508548	1963	2.5291624350387565e-10
9508548	1964	2.5306398643287764e-10
9508548	1965	2.521728936777379e-10
9508548	1966	2.529248199767409e-10
9508548	1967	2.519188191385524e-10
9508548	1968	2.5105706402683836e-10
9508548	1969	2.5027757644124904e-10
9508548	1970	2.4944377119417993e-10
9508548	1971	2.48594284046888e-10
9508548	1972	2.4812249477257353e-10
9508548	1973	2.476178706523058e-10
9508548	1974	2.470909865603943e-10
9508548	1975	2.479944027911074e-10
9508548	1976	2.4701418688266585e-10
9508548	1977	2.460309456164822e-10
9508548	1978	2.4510327101268103e-10
9508548	1979	2.443051594358536e-10
9508548	1980	2.438218515976587e-10
9508548	1981	2.4329599446204497e-10
9508548	1982	2.4275162435749564e-10
9508548	1983	2.422009814928572e-10
9508548	1984	2.416476740929596e-10
9508548	1985	2.410923405360421e-10
9508548	1986	2.405355636891926e-10
9508548	1987	2.399763165961133e-10
9508548	1988	2.394153486573458e-10
9508548	1989	2.388522157836803e-10
9508548	1990	2.3903073964604005e-10
9508548	1991	2.390397046969639e-10
9508548	1992	2.378813257486456e-10
9508548	1993	2.3689311623442677e-10
9508548	1994	4.240204580128193e-4
9508548	1995	4.96483757160604e-4
9508548	1996	5.111864884383976e-4
9508548	1997	5.160936270840466e-4
9508548	1998	5.193307879380882e-4
9508548	1999	5.222947802394629e-4
9508548	2000	5.252195987850428e-4
9508548	2001	8.661598985781893e-5
9508548	2002	1.4286571968114004e-5
9508548	2003	2.3569873519591056e-6
9508548	2004	3.8908413557692256e-7
9508548	2005	6.440851052502694e-8
9508548	2006	1.0832959418394239e-8
9508548	2007	1.9904531356473854e-9
9508548	2008	5.303514294396905e-10
9508548	2009	2.887723116185015e-10
9508548	2010	2.4835233869424655e-10
9508548	2011	2.4114332752844803e-10
9508548	2012	2.394178189035756e-10
9508548	2013	2.3859650366553353e-10
9508548	2014	2.379225150228592e-10
9508548	2015	2.372718133081264e-10
9508548	2016	2.3662333203944286e-10
9508548	2017	2.359741013702177e-10
9508548	2018	2.3532303883300187e-10
9508548	2019	2.346704774947028e-10
9508548	2020	2.3401677817780353e-10
9508548	2021	2.3336060861467445e-10
9508548	2022	2.3270366189542813e-10
9508548	2023	2.3204450860792036e-10
9508548	2024	2.3138345406348293e-10
9508548	2025	2.3072124766265745e-10
9508548	2026	2.3005813920562446e-10
9508548	2027	2.2939282418033002e-10
9508548	2028	2.2872599647616454e-10
9508548	2029	2.280581695712769e-10
9508548	2030	2.2738892713203285e-10
9508548	2031	2.2671760302461763e-10
9508548	2032	2.2604515481638998e-10
9508548	2033	2.253712078070791e-10
9508548	2034	2.2469598404128988e-10
9508548	2035	2.2401913657432715e-10
9508548	2036	2.2334037397264694e-10
9508548	2037	2.2266148647087647e-10
9508548	2038	2.2198096139014467e-10
9508548	2039	2.2129846566354416e-10
9508548	2040	2.2061452664701164e-10
9508548	2041	2.199301851746327e-10
9508548	2042	2.1924412285656558e-10
9508548	2043	2.1855693643768603e-10
9508548	2044	2.1786880632923555e-10
9508548	2045	2.1717921905306525e-10
9508548	2046	2.1648857706502156e-10
9508548	2047	2.157962142312897e-10
9508548	2048	2.1510335179719675e-10
9508548	2049	2.1440875463962783e-10
9508548	2050	2.1371350522603194e-10
9508548	2051	2.1301760355640909e-10
9508548	2052	2.123195369518882e-10
9508548	2053	2.116210540137331e-10
9508548	2054	2.1092139146361433e-10
9508548	2055	2.1022086849065147e-10
9508548	2056	2.095190687612103e-10
9508548	2057	2.0881700535380077e-10
9508548	2058	2.0811334600079334e-10
9508548	2059	2.0740900663618334e-10
9508548	2060	2.0670365419306336e-10
9508548	2061	2.0599774663843107e-10
9508548	2062	2.05291172949984e-10
9508548	2063	2.045829478047878e-10
9508548	2064	2.0387409815914026e-10
9508548	2065	2.0316479054649506e-10
9508548	2066	2.0245496945570096e-10
9508548	2067	2.0174410753082128e-10
9508548	2068	2.0103260722770244e-10
9508548	2069	2.0032012160164925e-10
9508548	2070	1.9960678943053978e-10
9508548	2071	1.988927217366765e-10
9508548	2072	1.9817801566457405e-10
9508548	2073	1.9746397572628638e-10
9508548	2074	1.9674807616443246e-10
9508548	2075	1.9603195455797362e-10
9508548	2076	1.9531555539575862e-10
9508548	2077	1.9459836519963858e-10
9508548	2078	1.9388048111412814e-10
9508548	2079	1.931622362061347e-10
9508548	2080	1.9244374149796073e-10
9508548	2081	1.9172502474518183e-10
9508548	2082	1.91005364302832e-10
9508548	2083	1.9028535691578696e-10
9508548	2084	1.8956504421741016e-10
9508548	2085	1.853881258284673e-4
9508548	2086	2.1722781821154058e-4
9508548	2087	2.2335004177875817e-4
9508548	2088	2.2516555327456445e-4
9508548	2089	2.2625792189501226e-4
9508548	2090	2.2723132860846817e-4
9508548	2091	2.2818388242740184e-4
9508548	2092	3.827898035524413e-5
9508548	2093	6.4229943745885976e-6
9508548	2094	1.0781041055452079e-6
9508548	2095	1.8112697830474644e-7
9508548	2096	3.056402420043014e-8
9508548	2097	5.285009319067058e-9
9508548	2098	1.0393280680531802e-9
9508548	2099	3.255898606280283e-10
9508548	2100	2.050698916233884e-10
9508548	2101	1.8420651115569342e-10
9508548	2102	1.8008927682444664e-10
9508548	2103	1.7878629132717094e-10
9508548	2104	1.779563302273246e-10
9508548	2105	1.7720638845197811e-10
9508548	2106	1.7646981098629055e-10
9508548	2107	1.7573595356701333e-10
9508548	2108	1.7500230431455321e-10
9508548	2109	1.7426915466245418e-10
9508548	2110	1.7353585235468927e-10
9508548	2111	1.7445063449361697e-10
9508548	2112	1.764537543857969e-10
9508548	2113	1.7785109496237794e-10
9508548	2114	1.771829349905829e-10
9508548	2115	1.7642989846855528e-10
9508548	2116	1.756897405336133e-10
9508548	2117	1.7495477289131145e-10
9508548	2118	1.7422165099478804e-10
9508548	2119	1.7348807113126696e-10
9508548	2120	1.7275542107952901e-10
9508548	2121	1.7202321511700092e-10
9508548	2122	1.7129160589934855e-10
9508548	2123	1.7309274846777356e-10
9508548	2124	1.7225988691027538e-10
9508548	2125	1.7116197348343576e-10
9508548	2126	1.7760093395935428e-10
9508548	2127	1.768765828247254e-10
9508548	2128	1.7580380207160573e-10
9508548	2129	1.747380157235412e-10
9508548	2130	1.7372081551059182e-10
9508548	2131	1.726904175214372e-10
9508548	2132	1.716401049067784e-10
9508548	2133	1.848802777537628e-10
9508548	2134	2.172249324861042e-10
9508548	2135	1.6950819914374193e-10
9508548	2136	2.1343705969290028e-10
9508548	2137	2.2066760918537653e-10
9508548	2138	2.5393809277574064e-10
9508548	2139	2.268508991765117e-10
9508548	2140	2.6328386693030836e-10
9508548	2141	2.7858565454508266e-10
9508548	2142	2.822886369102662e-10
9508548	2143	2.8274496632896273e-10
9508548	2144	2.8213820169042947e-10
9508548	2145	2.3433882612167167e-10
9508548	2146	2.56672239018485e-10
9508548	2147	2.5854535179448135e-10
9508548	2148	2.5823562732618655e-10
9508548	2149	2.921204667050148e-10
9508548	2150	3.0427263486565437e-10
9508548	2151	3.055092567816331e-10
9508548	2152	3.0404653794668945e-10
9508548	2153	3.0215355217855233e-10
9508548	2154	2.7676425040645825e-10
9508548	2155	2.104550006487571e-10
9508548	2156	3.351561805864378e-10
9508548	2157	3.300630047053943e-10
9508548	2158	3.35398070427928e-10
9508548	2159	3.21030590999527e-10
9508548	2160	3.198415976513047e-10
9508548	2161	3.4781030833208604e-10
9508548	2162	3.481217814016446e-10
9508548	2163	3.4515804103740777e-10
9508548	2164	3.388711811158629e-10
9508548	2165	3.4198516241090715e-10
9508548	2166	3.4720115671404983e-10
9508548	2167	3.35765693026957e-10
9508548	2168	3.3167565915981356e-10
9508548	2169	3.462303777013176e-10
9508548	2170	3.4469202492282136e-10
9508548	2171	3.4154243322426225e-10
9508548	2172	3.423558936344051e-10
9508548	2173	3.409229287765214e-10
9508548	2174	3.372881418606255e-10
9508548	2175	3.350849042682569e-10
9508548	2176	2.5967810870497487e-5
9508548	2177	3.36523589794524e-5
9508548	2178	3.83519109163899e-5
9508548	2179	4.2806557758012787e-5
9508548	2180	4.7513749450445175e-5
9508548	2181	5.256810982245952e-5
9508548	2182	5.798988786409609e-5
9508548	2183	1.0009219295170624e-5
9508548	2184	1.6781060594439623e-6
9508548	2185	2.792501447856921e-7
9508548	2186	4.56335236265204e-8
9508548	2187	5.079193954315997e-9
9508548	2188	8.329246736771267e-10
9508548	2189	4.199014191907935e-10
9508548	2190	3.565832074059472e-10
9508548	2191	3.344963750429031e-10
9508548	2192	3.3753522199475583e-10
9508548	2193	3.5146247023831734e-10
9508548	2194	3.4215294486550363e-10
9508548	2195	3.3926342291046296e-10
9508548	2196	3.3539898636192333e-10
9508548	2197	3.320346775304017e-10
9508548	2198	3.286176331052104e-10
9508548	2199	3.2494543167338463e-10
9508548	2200	3.2096245106139065e-10
9508548	2201	3.1665139954561994e-10
9508548	2202	3.1200614314386144e-10
9508548	2203	3.119495772807568e-10
9508548	2204	3.120197156203375e-10
9508548	2205	3.108124868589357e-10
9508548	2206	3.098294953929326e-10
9508548	2207	3.1402327960172727e-10
9508548	2208	3.4459701758748906e-10
9508548	2209	3.497656886342071e-10
9508548	2210	3.300189566068923e-10
9508548	2211	3.49805989730001e-10
9508548	2212	3.3841468516371265e-10
9508548	2213	3.345846655289364e-10
9508548	2214	3.325922592889441e-10
9508548	2215	3.267127679507098e-10
9508548	2216	3.321953823132162e-10
9508548	2217	3.402572668065318e-10
9508548	2218	3.352522148780679e-10
9508548	2219	3.2780642089669243e-10
9508548	2220	3.2107561054317557e-10
9508548	2221	3.277498550335878e-10
9508548	2222	3.2050695430996257e-10
9508548	2223	3.1290811608464253e-10
9508548	2224	3.079806409900243e-10
9508548	2225	3.0753669055805233e-10
9508548	2226	2.9990351868569576e-10
9508548	2227	3.54624080101118e-10
9508548	2228	3.527341474462986e-10
9508548	2229	3.3532551735326876e-10
9508548	2230	3.534696979556884e-10
9508548	2231	3.4756081346287715e-10
9508548	2232	3.447346852425426e-10
9508548	2233	3.422331862346084e-10
9508548	2234	3.3982014424616125e-10
9508548	2235	3.3723726589052205e-10
9508548	2236	3.3439967461745823e-10
9508548	2237	3.312759511153729e-10
9508548	2238	3.278475824153304e-10
9508548	2239	3.241011070631572e-10
9508548	2240	3.187469177490243e-10
9508548	2241	3.231206413545351e-10
9508548	2242	3.3929994924797313e-10
9508548	2243	3.306694917881714e-10
9508548	2244	3.197289932810321e-10
9508548	2245	3.254016500697787e-10
9508548	2246	3.14542059065559e-10
9508548	2247	3.4116792724248057e-10
9508548	2248	3.4335276288821603e-10
9508548	2249	3.2876815159177397e-10
9508548	2250	3.4192565445678724e-10
9508548	2251	3.4122951686477165e-10
9508548	2252	3.132911707837138e-10
9508548	2253	3.5317088142861053e-10
9508548	2254	3.41559419636539e-10
9508548	2255	3.356714906033176e-10
9508548	2256	3.3143407462965513e-10
9508548	2257	3.275342774777812e-10
9508548	2258	3.2499231084059943e-10
9508548	2259	3.2095856528080446e-10
9508548	2260	3.165731843335351e-10
9508548	2261	3.0934457773135193e-10
9508548	2262	3.136044202101118e-10
9508548	2263	3.121653491255927e-10
9508548	2264	3.106201407199194e-10
9508548	2265	3.092081590772011e-10
9508548	2266	3.0764704672670007e-10
9508548	2267	3.0633146019809487e-10
9508548	2268	3.047065377792535e-10
9508548	2269	2.50234646955505e-4
9508548	2270	2.983917947858572e-4
9508548	2271	3.111522237304598e-4
9508548	2272	3.151810960844159e-4
9508548	2273	3.1398830469697714e-4
9508548	2274	3.1181826489046216e-4
9508548	2275	3.1709246104583144e-4
9508548	2276	5.200911618885584e-5
9508548	2277	8.507729035045486e-6
9508548	2278	1.3910874940847862e-6
9508548	2279	2.2769110330500553e-7
9508548	2280	3.7484589654468436e-8
9508548	2281	6.391190687793369e-9
9508548	2282	1.3028751411070516e-9
9508548	2283	4.741600445612448e-10
9508548	2284	3.3922042952383435e-10
9508548	2285	3.173576401671596e-10
9508548	2286	3.137462512015077e-10
9508548	2287	3.1595936977879546e-10
9508548	2288	3.3562860823899143e-10
9508548	2289	3.262600745124189e-10
9508548	2290	3.215021027180853e-10
9508548	2291	3.1890204366114006e-10
9508548	2292	3.168749429516282e-10
9508548	2293	3.148136473729579e-10
9508548	2294	3.127549608183955e-10
9508548	2295	3.1155311663866314e-10
9508548	2296	3.113994062609038e-10
9508548	2297	3.109076884832973e-10
9508548	2298	3.1032437730615925e-10
9508548	2299	3.0970406794672556e-10
9508548	2300	3.090525613202999e-10
9508548	2301	3.0841026954497863e-10
9508548	2302	3.077670063245108e-10
9508548	2303	3.071354559569528e-10
9508548	2304	3.0650953997124475e-10
9508548	2305	3.0584521026888467e-10
9508548	2306	3.051379426910472e-10
9508548	2307	3.044091090309564e-10
9508548	2308	3.0371233306070167e-10
9508548	2309	3.029904382945148e-10
9508548	2310	3.022209427161471e-10
9508548	2311	3.01734248697727e-10
9508548	2312	3.012012861347557e-10
9508548	2313	3.0064883915770224e-10
9508548	2314	3.0009048024304263e-10
9508548	2315	2.9952954005985077e-10
9508548	2316	3.000195647473447e-10
9508548	2317	2.994846592940803e-10
9508548	2318	2.9861363382011064e-10
9508548	2319	2.978559621169552e-10
9508548	2320	2.9710717219799676e-10
9508548	2321	2.963512768516807e-10
9508548	2322	2.9561450509696385e-10
9508548	2323	2.948896959953373e-10
9508548	2324	2.9434632509151015e-10
9508548	2325	2.93775948012609e-10
9508548	2326	2.931908327230559e-10
9508548	2327	2.9260094347449694e-10
9508548	2328	2.920080566237715e-10
9508548	2329	2.914125607489382e-10
9508548	2330	2.908149832059337e-10
9508548	2331	2.9021451908306517e-10
9508548	2332	2.8961227860335725e-10
9508548	2333	2.890077066552976e-10
9508548	2334	2.8840055343870574e-10
9508548	2335	2.877908467091572e-10
9508548	2336	2.8717889177798384e-10
9508548	2337	2.865647441563368e-10
9508548	2338	2.859486813999723e-10
9508548	2339	2.8532987084162187e-10
9508548	2340	2.8470897861510025e-10
9508548	2341	2.8408547736447076e-10
9508548	2342	2.834593393341578e-10
9508548	2343	2.828313694358542e-10
9508548	2344	2.8220120684707695e-10
9508548	2345	2.81569073612431e-10
9508548	2346	2.8093413706464787e-10
9508548	2347	2.802969523152399e-10
9508548	2348	2.7965774140881194e-10
9508548	2349	2.790163933230616e-10
9508548	2350	2.7837218641302286e-10
9508548	2351	2.777266749909302e-10
9508548	2352	2.7707838801127593e-10
9508548	2353	2.7642860223053844e-10
9508548	2354	2.7577579109205885e-10
9508548	2355	2.7512075950753e-10
9508548	2356	2.7446353523252753e-10
9508548	2357	2.738046456229881e-10
9508548	2358	2.7314409067891177e-10
9508548	2359	2.72480676910547e-10
9508548	2360	4.287792544346303e-4
9508548	2361	5.018428200855851e-4
9508548	2362	5.163034074939787e-4
9508548	2363	5.211140378378332e-4
9508548	2364	5.243401392363012e-4
9508548	2365	5.273144342936575e-4
9508548	2366	5.302541540004313e-4
9508548	2367	8.74695906531997e-5
9508548	2368	1.4431244380830321e-5
9508548	2369	2.381519834671053e-6
9508548	2370	3.9326727119259886e-7
9508548	2371	6.514537886914695e-8
9508548	2372	1.0986306975269144e-8
9508548	2373	2.04502548228902e-9
9508548	2374	5.681423109749062e-10
9508548	2375	3.236512724491547e-10
9508548	2376	2.8265978446739837e-10
9508548	2377	2.752746919298943e-10
9508548	2378	2.734384108027399e-10
9508548	2379	2.725172587592084e-10
9508548	2380	2.717452651790353e-10
9508548	2381	2.709953372814766e-10
9508548	2382	2.702476298299672e-10
9508548	2383	2.694995893115504e-10
9508548	2384	2.687500222364747e-10
9508548	2385	2.679978738928668e-10
9508548	2386	2.6724381041454137e-10
9508548	2387	2.6648780404592287e-10
9508548	2388	2.6573038214294797e-10
9508548	2389	2.649715447056167e-10
9508548	2390	2.642107643779923e-10
9508548	2391	2.634476525820162e-10
9508548	2392	2.626834860741667e-10
9508548	2393	2.6191659951990687e-10
9508548	2394	2.611489080539542e-10
9508548	2395	2.6037916267540595e-10
9508548	2396	2.596081405403794e-10
9508548	2397	2.5883517551505975e-10
9508548	2398	2.5806104475556424e-10
9508548	2399	2.572841939496584e-10
9508548	2400	2.5650659374321094e-10
9508548	2401	2.5572768902470955e-10
9508548	2402	2.54946702638037e-10
9508548	2403	2.541642452058568e-10
9508548	2404	2.5338081632853005e-10
9508548	2405	2.5259572211666637e-10
9508548	2406	2.51809018081417e-10
9508548	2407	2.5102048217817696e-10
9508548	2408	2.502309748297904e-10
9508548	2409	2.4943974663571566e-10
9508548	2410	2.48647213929587e-10
9508548	2411	2.4785348773370686e-10
9508548	2412	2.4705856804807524e-10
9508548	2413	2.4626295447305324e-10
9508548	2414	2.454648151406502e-10
9508548	2415	2.446663149857642e-10
9508548	2416	2.438659552073119e-10
9508548	2417	2.4306473500601555e-10
9508548	2418	2.4226273764860196e-10
9508548	2419	2.4145913046780265e-10
9508548	2420	2.4065480164203734e-10
9508548	2421	9.353866292638457e-11
9508548	2422	3.8633676813226714e-10
9508548	2423	2.312367103352031e-10
9508548	2424	2.337025295506834e-10
9508548	2425	2.4613597271461174e-10
9508548	2426	2.4931451347853795e-10
9508548	2427	2.4935162268313604e-10
9508548	2428	2.487132999551278e-10
9508548	2429	2.479468297345022e-10
9508548	2430	2.4715696156363265e-10
9508548	2431	2.517655528500029e-10
9508548	2432	2.508507568332874e-10
9508548	2433	2.551120703575549e-10
9508548	2434	2.5609103726509375e-10
9508548	2435	2.5460056285453447e-10
9508548	2436	2.564690126938274e-10
9508548	2437	2.58067345271229e-10
9508548	2438	2.566121481972772e-10
9508548	2439	2.552408007172602e-10
9508548	2440	2.5393118163741235e-10
9508548	2441	2.5290880500961066e-10
9508548	2442	2.521466924143567e-10
9508548	2443	2.513697305861484e-10
9508548	2444	2.596111936536971e-10
9508548	2445	2.9389954359082537e-10
9508548	2446	2.9776578425178e-10
9508548	2447	2.940657717331874e-10
9508548	2448	2.915076235954217e-10
9508548	2449	2.9286009728402007e-10
9508548	2450	2.917658059597983e-10
9508548	2451	1.1494332284200937e-4
9508548	2452	1.3473267608787864e-4
9508548	2453	1.3845878129359335e-4
9508548	2454	1.4014868065714836e-4
9508548	2455	1.4202744932845235e-4
9508548	2456	1.4351835125125945e-4
9508548	2457	1.447811082471162e-4
9508548	2458	2.3929807866807096e-5
9508548	2459	3.955109150410863e-6
9508548	2460	6.508532237603504e-7
9508548	2461	1.0705771558150445e-7
9508548	2462	1.7896489623581147e-8
9508548	2463	3.0337019563120293e-9
9508548	2464	7.398378021328256e-10
9508548	2465	3.662793679470866e-10
9508548	2466	2.9800953371683647e-10
9508548	2467	2.221255679391021e-10
9508548	2468	2.566622470112634e-10
9508548	2469	3.173948881496358e-10
9508548	2470	3.152520466898068e-10
9508548	2471	3.2837846331013054e-10
9508548	2472	3.252355884608704e-10
9508548	2473	3.2097807745046225e-10
9508548	2474	3.1597799377003355e-10
9508548	2475	3.1166416669670127e-10
9508548	2476	3.0858465782657163e-10
9508548	2477	3.0539462625434055e-10
9508548	2478	3.03871316997828e-10
9508548	2479	3.034431317328057e-10
9508548	2480	3.0273947237979826e-10
9508548	2481	3.019558214578666e-10
9508548	2482	3.0178615162412825e-10
9508548	2483	3.017507077540671e-10
9508548	2484	3.0060692823852264e-10
9508548	2485	2.997800063742062e-10
9508548	2486	3.0197158662481627e-10
9508548	2487	3.2197153276847246e-10
9508548	2488	3.1349545182024485e-10
9508548	2489	3.0820995755576064e-10
9508548	2490	3.196111986181194e-10
9508548	2491	3.253080305132272e-10
9508548	2492	3.2402730498759524e-10
9508548	2493	3.176872653831708e-10
9508548	2494	3.2488062240432214e-10
9508548	2495	3.185262054117288e-10
9508548	2496	2.9995503303403837e-10
9508548	2497	3.2558655771453004e-10
9508548	2498	3.316749930259988e-10
9508548	2499	3.2729663423936017e-10
9508548	2500	3.229676803773174e-10
9508548	2501	3.241229784567423e-10
9508548	2502	3.194254860616752e-10
9508548	2503	2.4543170273894077e-10
9508548	2504	3.0005073425876105e-10
9508548	2505	3.1495969721184736e-10
9508548	2506	3.3704955493263355e-10
9508548	2507	3.188821984245749e-10
9508548	2508	3.063499454114549e-10
9508548	2509	3.501938461436538e-10
9508548	2510	2.603337545536988e-10
9508548	2511	2.9873567508609256e-10
9508548	2512	4.115219276457083e-10
9508548	2513	3.9159489539919434e-10
9508548	2514	3.922705493764056e-10
9508548	2515	3.9197103895993735e-10
9508548	2516	3.905564760486868e-10
9508548	2517	3.886884980541794e-10
9508548	2518	3.865149589277195e-10
9508548	2519	3.839809581407394e-10
9508548	2520	3.812055948682058e-10
9508548	2521	3.7844591349589507e-10
9508548	2522	3.8233355370564936e-10
9508548	2523	3.7982431089211843e-10
9508548	2524	3.7387451468084976e-10
9508548	2525	3.6948583082008213e-10
9508548	2526	3.654013203124862e-10
9508548	2527	3.6115954671345207e-10
9508548	2528	3.6046332585470964e-10
9508548	2529	3.60120877562764e-10
9508548	2530	3.585003127692943e-10
9508548	2531	3.6149191973144923e-10
9508548	2532	3.9356332082185475e-10
9508548	2533	3.728738984243307e-10
9508548	2534	3.626941247336646e-10
9508548	2535	3.622606659092753e-10
9508548	2536	3.887018762416261e-10
9508548	2537	3.9952061103853964e-10
9508548	2538	3.8330066898240034e-10
9508548	2539	3.799388303971085e-10
9508548	2540	3.7318173551348366e-10
9508548	2541	3.6713615481076545e-10
9508548	2542	4.295362305128947e-5
9508548	2543	4.0257924410980195e-5
9508548	2544	4.1642448195489123e-5
9508548	2545	4.5635995775228366e-5
9508548	2546	5.066253288532607e-5
9508548	2547	5.676763248629868e-5
9508548	2548	5.6943605159176514e-5
9508548	2549	9.09013942873571e-6
9508548	2550	1.5327345863624942e-6
9508548	2551	2.6918164053313376e-7
9508548	2552	4.74366359526357e-8
9508548	2553	7.75016495424552e-9
9508548	2554	1.6080150544439675e-9
9508548	2555	3.03010150304317e-9
9508548	2556	6.845664590748868e-10
9508548	2557	4.292697308727611e-10
9508548	2558	3.8260095092113033e-10
9508548	2559	3.9814321284303844e-10
9508548	2560	3.8607006480617656e-10
9508548	2561	3.7966962906921253e-10
9508548	2562	3.739884235631763e-10
9508548	2563	3.7887973314276735e-10
9508548	2564	3.381244173539244e-10
9508548	2565	4.0818740054682223e-10
9508548	2566	3.8630926235683205e-10
9508548	2567	3.9558684106211217e-10
9508548	2568	3.8689226822263834e-10
9508548	2569	3.6723615814970856e-10
9508548	2570	3.835137485364015e-10
9508548	2571	3.725371955365375e-10
9508548	2572	3.9960373898750845e-10
9508548	2573	3.983088026071613e-10
9508548	2574	3.9319339451004964e-10
9508548	2575	3.893170508195709e-10
9508548	2576	3.8223996190467346e-10
9508548	2577	3.98654997901815e-10
9508548	2578	3.897386302575967e-10
9508548	2579	3.8313588412997035e-10
9508548	2580	3.7836717092787353e-10
9508548	2581	3.7470612723744523e-10
9508548	2582	3.726159936157103e-10
9508548	2583	3.6628264310500924e-10
9508548	2584	3.841022500061797e-10
9508548	2585	3.712662677290979e-10
9508548	2586	3.6372568845699504e-10
9508548	2587	3.578523033453962e-10
9508548	2588	3.557718564195511e-10
9508548	2589	3.5553429644785695e-10
9508548	2590	3.576743345945488e-10
9508548	2591	3.638964407581824e-10
9508548	2592	3.558813799209304e-10
9508548	2593	3.5422009769803253e-10
9508548	2594	3.632327494340615e-10
9508548	2595	3.563918327120774e-10
9508548	2596	3.547231397504902e-10
9508548	2597	3.529582459638192e-10
9508548	2598	3.513471458216344e-10
9508548	2599	3.496561651328278e-10
9508548	2600	3.852347885135998e-10
9508548	2601	3.691157102192477e-10
9508548	2602	3.9433689646983794e-10
9508548	2603	3.762160860620867e-10
9508548	2604	3.7947220365985856e-10
9508548	2605	3.701032258440762e-10
9508548	2606	3.636563827846828e-10
9508548	2607	3.564438466607811e-10
9508548	2608	3.5228595041125743e-10
9508548	2609	3.8460368223525165e-10
9508548	2610	3.8374467492552355e-10
9508548	2611	3.665808767649992e-10
9508548	2612	3.3416192035673475e-10
9508548	2613	3.864395470287718e-10
9508548	2614	3.8844780170244064e-10
9508548	2615	3.502537426758323e-10
9508548	2616	3.9159725462312167e-10
9508548	2617	3.7767428073820497e-10
9508548	2618	3.9488759484562763e-10
9508548	2619	3.847787088950838e-10
9508548	2620	3.784338953316535e-10
9508548	2621	3.7297090416110734e-10
9508548	2622	3.674534010400521e-10
9508548	2623	3.6116323820500895e-10
9508548	2624	3.527244052392575e-10
9508548	2625	3.5305922074790885e-10
9508548	2626	3.531606951323596e-10
9508548	2627	3.5210215298953074e-10
9508548	2628	3.5069616655114544e-10
9508548	2629	3.4884589661388077e-10
9508548	2630	3.472809817495204e-10
9508548	2631	3.4545497018534377e-10
9508548	2632	3.441815443760987e-10
9508548	2633	3.440803197918285e-10
9508548	2634	2.6391338906250894e-4
9508548	2635	3.09013354126364e-4
9508548	2636	3.1540688360109925e-4
9508548	2637	3.179683117195964e-4
9508548	2638	3.203777887392789e-4
9508548	2639	3.228423302061856e-4
9508548	2640	3.2535428181290627e-4
9508548	2641	5.3195064538158476e-5
9508548	2642	8.698253623151686e-6
9508548	2643	1.422700734110549e-6
9508548	2644	2.329468173911664e-7
9508548	2645	3.8397168111714564e-8
9508548	2646	6.577377309469057e-9
9508548	2647	1.371421087803526e-9
9508548	2648	5.18930454163069e-10
9508548	2649	3.7901332072820537e-10
9508548	2650	3.55472623558839e-10
9508548	2651	3.5103214779397263e-10
9508548	2652	3.4970931706013175e-10
9508548	2653	3.4882974286887247e-10
9508548	2654	3.4805330839660087e-10
9508548	2655	3.4731467701831775e-10
9508548	2656	3.46581291443826e-10
9508548	2657	3.458462682903729e-10
9508548	2658	3.452768626566183e-10
9508548	2659	3.4467373399849066e-10
9508548	2660	3.4405692184158454e-10
9508548	2661	3.4343428101379914e-10
9508548	2662	3.4280864258384725e-10
9508548	2663	3.4217984001827517e-10
9508548	2664	3.415485394508977e-10
9508548	2665	3.409150739486222e-10
9508548	2666	3.4027852757745336e-10
9508548	2667	3.396383452258789e-10
9508548	2668	3.389958314059527e-10
9508548	2669	3.3835109713997724e-10
9508548	2670	3.377030322049279e-10
9508548	2671	3.3705288560170743e-10
9508548	2672	3.3639976915189607e-10
9508548	2673	3.3574334978858644e-10
9508548	2674	3.350845712013495e-10
9508548	2675	3.34423377879034e-10
9508548	2676	3.337588816432202e-10
9508548	2677	3.330916931165717e-10
9508548	2678	3.324223118994496e-10
9508548	2679	3.3175018288034153e-10
9508548	2680	3.3107466768100835e-10
9508548	2681	3.3039718183580646e-10
9508548	2682	3.297167261440137e-10
9508548	2683	3.2903360591696185e-10
9508548	2684	3.283478766658021e-10
9508548	2685	3.2765978819071506e-10
9508548	2686	3.2696839680212975e-10
9508548	2687	3.2627489598979764e-10
9508548	2688	3.255784530864503e-10
9508548	2689	3.248793178922682e-10
9508548	2690	3.2417751816282703e-10
9508548	2691	3.234727763423706e-10
9508548	2692	3.2276573080913806e-10
9508548	2693	3.220563538075538e-10
9508548	2694	3.2134445104858855e-10
9508548	2695	3.206293563984275e-10
9508548	2696	3.199126519248807e-10
9508548	2697	3.19192838826865e-10
9508548	2698	3.1846997261553156e-10
9508548	2699	3.177453300473587e-10
9508548	2700	3.170176898770194e-10
9508548	2701	3.162874684381478e-10
9508548	2702	3.1555461021959275e-10
9508548	2703	3.148196425772909e-10
9508548	2704	3.1408203815530555e-10
9508548	2705	3.1334201899824166e-10
9508548	2706	3.125997238839773e-10
9508548	2707	3.118549585234831e-10
9508548	2708	3.111071400496712e-10
9508548	2709	3.103571843965369e-10
9508548	2710	3.0960459196371914e-10
9508548	2711	3.088499456183058e-10
9508548	2712	3.080930510712676e-10
9508548	2713	3.073333254555166e-10
9508548	2714	3.065716014383213e-10
9508548	2715	3.058070463524132e-10
9508548	2716	3.050404373539095e-10
9508548	2717	3.0427135810917605e-10
9508548	2718	3.0350025270742265e-10
9508548	2719	3.0272687134846876e-10
9508548	2720	3.0195076994310455e-10
9508548	2721	3.011730587143546e-10
9508548	2722	3.0039240539458945e-10
9508548	2723	2.996098369401068e-10
9508548	2724	2.988248815061212e-10
9508548	2725	4.6221655793488026e-4
9508548	2726	5.410517915152013e-4
9508548	2727	5.56587299797684e-4
9508548	2728	5.616784328594804e-4
9508548	2729	5.650499952025712e-4
9508548	2730	5.681438487954438e-4
9508548	2731	5.711994599550962e-4
9508548	2732	9.44316852837801e-5
9508548	2733	1.561439967190381e-5
9508548	2734	2.5825136162893614e-6
9508548	2735	4.274123170944222e-7
9508548	2736	7.096033272091518e-8
9508548	2737	1.1992931092663639e-8
9508548	2738	2.235752916135425e-9
9508548	2739	6.203974556306946e-10
9508548	2740	3.5232308737143114e-10
9508548	2741	3.0723004695865086e-10
9508548	2742	2.9904501097632874e-10
9508548	2743	2.969706425215435e-10
9508548	2744	2.959060219076548e-10
9508548	2745	2.950063526796498e-10
9508548	2746	2.941327736927235e-10
9508548	2747	2.9326194250778315e-10
9508548	2748	2.923899178330913e-10
9508548	2749	2.9151583924580393e-10
9508548	2750	2.9064084472452123e-10
9508548	2751	2.8976390731294543e-10
9508548	2752	2.8888519354453024e-10
9508548	2753	2.880049532194562e-10
9508548	2754	2.871222148925767e-10
9508548	2755	2.8623764469770663e-10
9508548	2756	2.853521308132656e-10
9508548	2757	2.844647295496827e-10
9508548	2758	2.835760792851971e-10
9508548	2759	2.826856249082965e-10
9508548	2760	2.8179311661880035e-10
9508548	2761	2.808993593284015e-10
9508548	2762	2.80004130992495e-10
9508548	2763	2.7910743161108087e-10
9508548	2764	2.7820948322876404e-10
9508548	2765	2.773098972674859e-10
9508548	2766	2.764088402607001e-10
9508548	2767	2.755062844528311e-10
9508548	2768	2.746025629107862e-10
9508548	2769	2.736973425676581e-10
9508548	2770	2.727903736232662e-10
9508548	2771	2.718823222114253e-10
9508548	2772	2.709732715988622e-10
9508548	2773	2.700631385188501e-10
9508548	2774	2.6915250583847694e-10
9508548	2775	2.6824026333471807e-10
9508548	2776	2.673259114072124e-10
9508548	2777	2.6641086559031635e-10
9508548	2778	2.654954867065129e-10
9508548	2779	2.6986735068845746e-10
9508548	2780	2.6892962856628344e-10
9508548	2781	2.679185207021817e-10
9508548	2782	2.6697843935608034e-10
9508548	2783	2.6605742609042693e-10
9508548	2784	2.6513988227172547e-10
9508548	2785	2.8079985558981946e-10
9508548	2786	2.789341257969369e-10
9508548	2787	2.7769947452682686e-10
9508548	2788	2.788638209239025e-10
9508548	2789	2.946916322077442e-10
9508548	2790	2.9218968911060017e-10
9508548	2791	2.9006935742259543e-10
9508548	2792	2.885210681480288e-10
9508548	2793	2.884418814907974e-10
9508548	2794	2.979225754984327e-10
9508548	2795	2.958511768902383e-10
9508548	2796	2.9511970645046404e-10
9508548	2797	3.10731662622743e-10
9508548	2798	3.3149200051596495e-10
9508548	2799	3.3019539880108084e-10
9508548	2800	3.2782421222066205e-10
9508548	2801	3.2631736202048955e-10
9508548	2802	3.237199674988034e-10
9508548	2803	3.217102140240513e-10
9508548	2804	3.211813592862711e-10
9508548	2805	3.1995534000017756e-10
9508548	2806	3.210944843345942e-10
9508548	2807	2.797120313147161e-10
9508548	2808	3.190186448343013e-10
9508548	2809	3.2876473765597325e-10
9508548	2810	3.3035096880240644e-10
9508548	2811	3.3053229597790335e-10
9508548	2812	3.281393767817775e-10
9508548	2813	3.2667041294232035e-10
9508548	2814	3.255191394213597e-10
9508548	2815	3.233951995085249e-10
9508548	2816	1.199403777718544e-4
9508548	2817	1.408347743563354e-4
9508548	2818	1.4524509606417269e-4
9508548	2819	1.4609372010454535e-4
9508548	2820	1.4437526988331228e-4
9508548	2821	1.4526807353831828e-4
9508548	2822	1.4693482080474496e-4
9508548	2823	2.4315007976838388e-5
9508548	2824	4.021398126496933e-6
9508548	2825	6.654201456512965e-7
9508548	2826	1.103687807813003e-7
9508548	2827	1.8529023648738985e-8
9508548	2828	3.3302312019145575e-9
9508548	2829	8.132858830833811e-10
9508548	2830	3.9551809050131226e-10
9508548	2831	3.2530930726970553e-10
9508548	2832	3.126603698166974e-10
9508548	2833	3.095168010780469e-10
9508548	2834	3.079816679463221e-10
9508548	2835	3.0671412631910755e-10
9508548	2836	3.0555247221286663e-10
9508548	2837	3.044492435932966e-10
9508548	2838	3.043205965003182e-10
9508548	2839	3.035904305725978e-10
9508548	2840	3.0232036318800226e-10
9508548	2841	3.033623352521886e-10
9508548	2842	3.0204991285920357e-10
9508548	2843	3.0083605051522966e-10
9508548	2844	2.999639980849622e-10
9508548	2845	2.989848923995453e-10
9508548	2846	2.9789193334295305e-10
9508548	2847	2.967222301197836e-10
9508548	2848	2.955967970397211e-10
9508548	2849	2.94519714172381e-10
9508548	2850	2.963622680596245e-10
9508548	2851	2.953750577461278e-10
9508548	2852	2.942890653390151e-10
9508548	2853	2.931250797644225e-10
9508548	2854	2.919551267410725e-10
9508548	2855	2.908071561336101e-10
9508548	2856	2.8967103715693554e-10
9508548	2857	2.9460203720965694e-10
9508548	2858	2.9340632701213565e-10
9508548	2859	2.9237273713178524e-10
9508548	2860	2.911160201790608e-10
9508548	2861	2.8991134493061566e-10
9508548	2862	2.887357575254157e-10
9508548	2863	2.8755536840563423e-10
9508548	2864	2.8647745287102566e-10
9508548	2865	2.8527760709273764e-10
9508548	2866	2.8671912066791094e-10
9508548	2867	2.854851632871913e-10
9508548	2868	2.9279190183473247e-10
9508548	2869	2.913684016281337e-10
9508548	2870	2.8999480594649185e-10
9508548	2871	2.888078665108651e-10
9508548	2872	2.876816007635341e-10
9508548	2873	2.865450376976497e-10
9508548	2874	2.8542981866941375e-10
9508548	2875	2.843394686369294e-10
9508548	2876	2.832876710989751e-10
9508548	2877	2.822285183334827e-10
9508548	2878	2.8111882266479427e-10
9508548	2879	2.800074894171445e-10
9508548	2880	2.789268538361256e-10
9508548	2881	2.778592078644948e-10
9508548	2882	2.7677951597304684e-10
9508548	2883	2.7568808347311347e-10
9508548	2884	2.745742522236583e-10
9508548	2885	2.734654169778139e-10
9508548	2886	2.723510028612708e-10
9508548	2887	2.712436109053584e-10
9508548	2888	2.7013211112425495e-10
9508548	2889	2.690715983355574e-10
9508548	2890	2.679656219140014e-10
9508548	2891	2.668734122579508e-10
9508548	2892	2.657369879699445e-10
9508548	2893	2.5763255417921016e-10
9508548	2894	2.4113891439192514e-10
9508548	2895	2.064613341401511e-10
9508548	2896	2.7026317295231195e-10
9508548	2897	3.3445815561528036e-10
9508548	2898	3.617950106171719e-10
9508548	2899	3.37476935285963e-10
9508548	2900	3.4764410794529965e-10
9508548	2901	3.6459782415398934e-10
9508548	2902	3.822706040601531e-10
9508548	2903	3.825763594811349e-10
9508548	2904	3.8329514562285283e-10
9508548	2905	2.58285781651324e-10
9508548	2906	3.067970044678958e-10
9508548	2907	3.565206134226173e-5
9508548	2908	3.528124216245487e-5
9508548	2909	2.116442919941619e-5
9508548	2910	2.046243207587395e-5
9508548	2911	1.974944825633429e-5
9508548	2912	1.8938211724162102e-5
9508548	2913	2.0244988263584673e-5
9508548	2914	3.3309195259789703e-6
9508548	2915	5.504070941242389e-7
9508548	2916	8.896837755401066e-8
9508548	2917	1.5947668075000365e-8
9508548	2918	3.1742080075503054e-9
9508548	2919	9.177408277771804e-10
9508548	2920	5.209775943981754e-10
9508548	2921	4.6017031851697254e-10
9508548	2922	4.4887762951084653e-10
9508548	2923	4.2705100566919896e-10
9508548	2924	4.285026777850476e-10
9508548	2925	4.3495962387396503e-10
9508548	2926	4.3173442598742895e-10
9508548	2927	4.555798793770549e-10
9508548	2928	4.2730299854021325e-10
9508548	2929	4.557242361258318e-10
9508548	2930	4.428723221483466e-10
9508548	2931	4.465757763583156e-10
9508548	2932	4.4108172669865553e-10
9508548	2933	4.383252927286918e-10
9508548	2934	4.3537703997564847e-10
9508548	2935	4.332214587066119e-10
9508548	2936	4.3110376379829063e-10
9508548	2937	4.2609557548978216e-10
9508548	2938	4.220382376907139e-10
9508548	2939	4.1707606812657616e-10
9508548	2940	4.0969516668099004e-10
9508548	2941	4.048205659579196e-10
9508548	2942	4.062775393887108e-10
9508548	2943	4.4775139151909116e-10
9508548	2944	4.4662079590196413e-10
9508548	2945	4.3865994170388944e-10
9508548	2946	4.197648895143402e-10
9508548	2947	4.3031314622687944e-10
9508548	2948	4.3542053296263816e-10
9508548	2949	4.249450236137875e-10
9508548	2950	4.36876451681556e-10
9508548	2951	4.2766951091621763e-10
9508548	2952	4.209074477845576e-10
9508548	2953	4.1545128448561286e-10
9508548	2954	4.100220718505909e-10
9508548	2955	4.042627621547723e-10
9508548	2956	4.0083247832001234e-10
9508548	2957	4.0163344872112816e-10
9508548	2958	4.0088596331422366e-10
9508548	2959	3.994411468255521e-10
9508548	2960	3.978396501125303e-10
9508548	2961	3.962153660719281e-10
9508548	2962	3.945957727236049e-10
9508548	2963	3.9298703180534744e-10
9508548	2964	3.9139064211823893e-10
9508548	2965	3.898661393719749e-10
9508548	2966	3.8823183556857543e-10
9508548	2967	3.9945843854916063e-10
9508548	2968	4.0403516643472415e-10
9508548	2969	3.985647090143374e-10
9508548	2970	4.088838434501696e-10
9508548	2971	3.999810482824273e-10
9508548	2972	3.973239515175919e-10
9508548	2973	4.0064443429521646e-10
9508548	2974	4.0071668205854394e-10
9508548	2975	3.968237960449983e-10
9508548	2976	3.944629067831329e-10
9508548	2977	3.924869040883294e-10
9508548	2978	3.9142741825592964e-10
9508548	2979	3.8950770386847466e-10
9508548	2980	3.875665621766444e-10
9508548	2981	3.8735725738092697e-10
9508548	2982	3.8691486126118946e-10
9508548	2983	3.8629491272423877e-10
9508548	2984	3.8563177651163016e-10
9508548	2985	3.8495995280385387e-10
9508548	2986	3.842984819257822e-10
9508548	2987	3.8365355337077744e-10
9508548	2988	3.2201197264214443e-10
9508548	2989	3.7938868713283114e-10
9508548	2990	4.178221657546999e-10
9508548	2991	4.5512299484684604e-10
9508548	2992	4.4199155446733585e-10
9508548	2993	4.3537218274991574e-10
9508548	2994	4.302479206241827e-10
9508548	2995	4.2479558759467295e-10
9508548	2996	4.1877526446576496e-10
9508548	2997	4.10364270342356e-10
9508548	2998	3.998773534519273e-10
9508548	2999	1.9934205920435488e-4
9508548	3000	2.45307048317045e-4
9508548	3001	2.6062477263621986e-4
9508548	3002	2.5643978733569384e-4
9508548	3003	2.613705873955041e-4
9508548	3004	2.70270073087886e-4
9508548	3005	2.7883960865437984e-4
9508548	3006	4.63814903923776e-5
9508548	3007	7.70838505559368e-6
9508548	3008	1.2811116221200791e-6
9508548	3009	2.1315236153895967e-7
9508548	3010	3.5476322324257126e-8
9508548	3011	6.145927322620537e-9
9508548	3012	1.340343835920521e-9
9508548	3013	5.540014003102556e-10
9508548	3014	4.249027518721249e-10
9508548	3015	4.0393202671573647e-10
9508548	3016	4.003010423136999e-10
9508548	3017	3.9879305413492716e-10
9508548	3018	3.9788947137076036e-10
9508548	3019	3.972503992422105e-10
9508548	3020	3.964801542633012e-10
9508548	3021	3.957174310453837e-10
9508548	3022	3.9500647197598937e-10
9508548	3023	3.942036697068829e-10
9508548	3024	3.940924253598155e-10
9508548	3025	3.9532077611426075e-10
9508548	3026	3.958977035090072e-10
9508548	3027	3.9568520682209396e-10
9508548	3028	3.950474114500224e-10
9508548	3029	3.941486026448615e-10
9508548	3030	3.933036119008193e-10
9508548	3031	3.9246828009709134e-10
9508548	3032	3.9207986857192623e-10
9508548	3033	3.9202308066421665e-10
9508548	3034	3.920915259136848e-10
9508548	3035	3.9222769476765507e-10
9508548	3036	3.9358091785679505e-10
9508548	3037	3.970278550369244e-10
9508548	3038	3.9628708647931887e-10
9508548	3039	4.018210209011386e-10
9508548	3040	4.0397707401496064e-10
9508548	3041	3.9740941093491244e-10
9508548	3042	3.302203788191349e-10
9508548	3043	3.8160863358172037e-10
9508548	3044	4.1238801262721836e-10
9508548	3045	4.110360940501323e-10
9508548	3046	3.8495279186534503e-10
9508548	3047	4.173434375864815e-10
9508548	3048	4.175685908158755e-10
9508548	3049	4.1416087226409104e-10
9508548	3050	4.0988074045955614e-10
9508548	3051	4.0478037588442817e-10
9508548	3052	3.999836573065352e-10
9508548	3053	3.966286465928448e-10
9508548	3054	3.9342568092237684e-10
9508548	3055	3.9142478147624615e-10
9508548	3056	3.892884348211112e-10
9508548	3057	3.8903816279578507e-10
9508548	3058	3.883970922657909e-10
9508548	3059	3.875814114095988e-10
9508548	3060	3.8775521682410385e-10
9508548	3061	3.8657319012536107e-10
9508548	3062	3.855140651154443e-10
9508548	3063	3.8451147821305653e-10
9508548	3064	3.835100015336934e-10
9508548	3065	3.835184947398318e-10
9508548	3066	3.8240316468929336e-10
9508548	3067	3.811851390089771e-10
9508548	3068	3.800361414452169e-10
9508548	3069	3.789110691876374e-10
9508548	3070	3.7776801131705895e-10
9508548	3071	3.771525869389336e-10
9508548	3072	3.7646413764136355e-10
9508548	3073	3.757391064951321e-10
9508548	3074	3.750035282301667e-10
9508548	3075	3.742642029624932e-10
9508548	3076	3.735213249811409e-10
9508548	3077	3.727747277526561e-10
9508548	3078	3.720258545669708e-10
9508548	3079	3.7127328988972863e-10
9508548	3080	3.7056419044390054e-10
9508548	3081	3.6975422723628526e-10
9508548	3082	3.696161154920219e-10
9508548	3083	3.6913846979125253e-10
9508548	3084	3.678059523615218e-10
9508548	3085	3.6659730806576363e-10
9508548	3086	3.658808256368218e-10
9508548	3087	3.6662040070467583e-10
9508548	3088	3.6588096441469986e-10
9508548	3089	3.644521351375829e-10
9508548	3090	3.7753998185507953e-4
9508548	3091	4.4144998537376523e-4
9508548	3092	4.549640289042145e-4
9508548	3093	4.606211732607335e-4
9508548	3094	4.573905316647142e-4
9508548	3095	4.5915914233773947e-4
9508548	3096	4.6291586477309465e-4
9508548	3097	7.608328451169655e-5
9508548	3098	1.2529243576864246e-5
9508548	3099	2.066631623165449e-6
9508548	3100	3.391361644844437e-7
9508548	3101	5.620219667434867e-8
9508548	3102	9.59236245989814e-9
9508548	3103	1.8878671959043913e-9
9508548	3104	6.170430832952434e-10
9508548	3105	4.070928316668443e-10
9508548	3106	3.718108043671009e-10
9508548	3107	3.6527841862366017e-10
9508548	3108	3.634766099214204e-10
9508548	3109	3.624510414024229e-10
9508548	3110	3.615508448184812e-10
9508548	3111	3.606684118029335e-10
9508548	3112	3.5978706125483484e-10
9508548	3113	3.5890448946140907e-10
9508548	3114	3.5932709585573264e-10
9508548	3115	3.5798788933227854e-10
9508548	3116	3.564044059878313e-10
9508548	3117	3.5585109858793373e-10
9508548	3118	3.55715540356627e-10
9508548	3119	3.612204702019284e-10
9508548	3120	3.6353225985052973e-10
9508548	3121	3.686802529934141e-10
9508548	3122	3.6795380631282626e-10
9508548	3123	3.661124736709098e-10
9508548	3124	3.64541452579914e-10
9508548	3125	3.63097968358872e-10
9508548	3126	3.629751499367728e-10
9508548	3127	3.6135452963215187e-10
9508548	3128	3.596621056534133e-10
9508548	3129	3.5799782582834894e-10
9508548	3130	3.5632549688635606e-10
9508548	3131	3.54620832698771e-10
9508548	3132	3.530912784377449e-10
9508548	3133	3.5365008144161436e-10
9508548	3134	3.548634164296516e-10
9508548	3135	3.5303346357373755e-10
9508548	3136	3.512049262521799e-10
9508548	3137	3.499942557994018e-10
9508548	3138	3.483660859782134e-10
9508548	3139	3.4675595728117514e-10
9508548	3140	3.458995589955549e-10
9508548	3141	3.4501149159815725e-10
9508548	3142	3.440934759346703e-10
9508548	3143	3.431660511310497e-10
9508548	3144	3.422347960579941e-10
9508548	3145	3.413013205388893e-10
9508548	3146	3.403650417066473e-10
9508548	3147	3.394266534506585e-10
9508548	3148	3.384853231036544e-10
9508548	3149	3.375417723106011e-10
9508548	3150	3.3659652842743526e-10
9508548	3151	3.356482314309517e-10
9508548	3152	3.346981303220531e-10
9508548	3153	3.337448650775343e-10
9508548	3154	3.327895736759956e-10
9508548	3155	3.3183319980700787e-10
9508548	3156	3.3087324546876573e-10
9508548	3157	3.2991201437404527e-10
9508548	3158	3.2894797996618763e-10
9508548	3159	3.279825577795492e-10
9508548	3160	3.2701508168031523e-10
9508548	3161	3.2604435817873423e-10
9508548	3162	3.2507282976546037e-10
9508548	3163	3.240989421282592e-10
9508548	3164	3.2312263975597943e-10
9508548	3165	3.2214431122667975e-10
9508548	3166	3.211643173628431e-10
9508548	3167	3.2018246387544025e-10
9508548	3168	3.191979736083539e-10
9508548	3169	3.1821212331806237e-10
9508548	3170	3.1722519056032183e-10
9508548	3171	3.162353989782929e-10
9508548	3172	3.152441363507563e-10
9508548	3173	3.1425165247789266e-10
9508548	3174	3.132577808262482e-10
9508548	3175	3.1226157770625207e-10
9508548	3176	3.11263709251719e-10
9508548	3177	3.1026342606210733e-10
9508548	3178	3.0926133876008066e-10
9508548	3179	3.0825847430193676e-10
9508548	3180	3.072546383986463e-10
9508548	3181	1.5992078988347203e-4
9508548	3182	1.8729236035142094e-4
9508548	3183	1.9261366105638444e-4
9508548	3184	1.9426651124376804e-4
9508548	3185	1.9531008729245514e-4
9508548	3186	1.962528476724401e-4
9508548	3187	1.9717987743206322e-4
9508548	3188	3.285253842477687e-5
9508548	3189	5.474906174640637e-6
9508548	3190	9.127868452196708e-7
9508548	3191	1.5241973017054988e-7
9508548	3192	2.5663370095685423e-8
9508548	3193	4.527621388916714e-9
9508548	3194	1.0019628460256058e-9
9508548	3195	4.130080721864715e-10
9508548	3196	3.138858895024299e-10
9508548	3197	2.9648061783404955e-10
9508548	3198	2.9271016166454444e-10
9508548	3199	2.912139140942571e-10
9508548	3200	2.9009727953166475e-10
9508548	3201	2.890424566359684e-10
9508548	3202	2.904013696181096e-10
9508548	3203	2.9541030732715967e-10
9508548	3204	3.3515482056323265e-10
9508548	3205	3.4706856832933397e-10
9508548	3206	3.6847486173385846e-10
9508548	3207	3.645125312701225e-10
9508548	3208	3.624532063373209e-10
9508548	3209	3.6144984227881594e-10
9508548	3210	3.6244116041750374e-10
9508548	3211	3.9455391731557654e-10
9508548	3212	3.8939967916817864e-10
9508548	3213	3.6681221948775544e-10
9508548	3214	3.167398010539557e-10
9508548	3215	2.8885843716963677e-10
9508548	3216	3.3765018558895576e-10
9508548	3217	3.6483424614708326e-10
9508548	3218	3.938850356988155e-10
9508548	3219	4.3611048106129147e-10
9508548	3220	4.49272008484769e-10
9508548	3221	4.501697348224809e-10
9508548	3222	4.4824541300947374e-10
9508548	3223	4.4225631490313333e-10
9508548	3224	4.5461881481578814e-10
9508548	3225	4.45306069796203e-10
9508548	3226	4.191118840868313e-10
9508548	3227	4.1870742983896037e-10
9508548	3228	4.502475337009315e-10
9508548	3229	4.239665007954585e-10
9508548	3230	4.535707365249664e-10
9508548	3231	4.4436859747420954e-10
9508548	3232	4.418824750551664e-10
9508548	3233	4.360925787150194e-10
9508548	3234	4.679487353165257e-10
9508548	3235	4.664176822544164e-10
9508548	3236	4.5558246064558716e-10
9508548	3237	4.50678161456608e-10
9508548	3238	4.489141558483567e-10
9508548	3239	4.667895514565146e-10
9508548	3240	4.481860715888075e-10
9508548	3241	4.4725573244974726e-10
9508548	3242	4.4582684766147906e-10
9508548	3243	4.436063461010775e-10
9508548	3244	4.411584153540815e-10
9508548	3245	4.391443042539578e-10
9508548	3246	4.3738127009085304e-10
9508548	3247	4.5952586180675326e-10
9508548	3248	4.4821041322862243e-10
9508548	3249	4.43846986941665e-10
9508548	3250	4.4353853922984854e-10
9508548	3251	4.153171417886625e-10
9508548	3252	4.804723285900536e-10
9508548	3253	4.6535103548350776e-10
9508548	3254	4.543333487205814e-10
9508548	3255	4.666537711806029e-10
9508548	3256	4.5756048949741057e-10
9508548	3257	4.4680659172513515e-10
9508548	3258	4.324317015580448e-10
9508548	3259	4.713356926977497e-10
9508548	3260	4.672101594493938e-10
9508548	3261	4.361425387511275e-10
9508548	3262	4.953456533840495e-10
9508548	3263	4.83238171700151e-10
9508548	3264	4.709258538682093e-10
9508548	3265	4.904572858954737e-10
9508548	3266	4.40182890137919e-10
9508548	3267	4.840568501585096e-10
9508548	3268	5.009295755975529e-10
9508548	3269	4.898123573404689e-10
9508548	3270	4.844997736341838e-10
9508548	3271	4.6355838612122113e-10
9508548	3272	1.9892770069418475e-5
9508548	3273	2.055241202469915e-5
9508548	3274	2.2286560124484822e-5
9508548	3275	2.4066062906058505e-5
9508548	3276	2.5385930712218396e-5
9508548	3277	2.606849739095196e-5
9508548	3278	2.349724672967568e-5
9508548	3279	2.810621708704275e-6
9508548	3280	3.4831435868909466e-7
9508548	3281	4.5243403690164996e-8
9508548	3282	7.526981704586433e-9
9508548	3283	1.6217011067354292e-9
9508548	3284	6.795323193031777e-10
9508548	3285	5.224558563554638e-10
9508548	3286	5.128796276565595e-10
9508548	3287	5.056488561194783e-10
9508548	3288	5.004114345119604e-10
9508548	3289	5.05252728544292e-10
9508548	3290	4.942573572641606e-10
9508548	3291	5.06748643047672e-10
9508548	3292	4.997204317014337e-10
9508548	3293	4.978896184226755e-10
9508548	3294	4.950093668298905e-10
9508548	3295	4.928038532803214e-10
9508548	3296	4.885872817439463e-10
9508548	3297	4.849270429652108e-10
9508548	3298	4.812724108127497e-10
9508548	3299	4.860008506746283e-10
9508548	3300	4.78283246341249e-10
9508548	3301	4.747346959987908e-10
9508548	3302	4.692068955591822e-10
9508548	3303	4.6401216202696105e-10
9508548	3304	4.586816759744039e-10
9508548	3305	4.5477968613205633e-10
9508548	3306	4.556637289709897e-10
9508548	3307	4.547855425585112e-10
9508548	3308	4.5310827312405877e-10
9508548	3309	4.512416829083321e-10
9508548	3310	4.493377336878268e-10
9508548	3311	4.474374759588784e-10
9508548	3312	4.456667535013281e-10
9508548	3313	4.4386125330753146e-10
9508548	3314	4.420493693313432e-10
9508548	3315	4.400118602809755e-10
9508548	3316	4.733536340673083e-10
9508548	3317	5.168577232872451e-10
9508548	3318	4.643034845486227e-10
9508548	3319	4.830051913984335e-10
9508548	3320	4.94645824300477e-10
9508548	3321	4.585256063727172e-10
9508548	3322	4.9175646887889e-10
9508548	3323	4.93140528412539e-10
9508548	3324	4.835942202241483e-10
9508548	3325	4.73578953830156e-10
9508548	3326	4.795607244645339e-10
9508548	3327	4.897959815508557e-10
9508548	3328	4.861763769348215e-10
9508548	3329	4.78075856680249e-10
9508548	3330	4.824591837149228e-10
9508548	3331	4.838052181099783e-10
9508548	3332	4.736342429367824e-10
9508548	3333	4.6464262992707006e-10
9508548	3334	4.580243684326746e-10
9508548	3335	4.996668079293443e-10
9508548	3336	4.847615087122392e-10
9508548	3337	4.754357463276904e-10
9508548	3338	4.685838383977625e-10
9508548	3339	4.6243092688413867e-10
9508548	3340	4.5826159533746136e-10
9508548	3341	4.519601914942939e-10
9508548	3342	4.451763957469268e-10
9508548	3343	4.433621525468112e-10
9508548	3344	4.438208689450107e-10
9508548	3345	4.461435942904046e-10
9508548	3346	4.5917034063869266e-10
9508548	3347	4.462531455473595e-10
9508548	3348	4.4373263397012863e-10
9508548	3349	4.421802368703709e-10
9508548	3350	4.403393205620887e-10
9508548	3351	4.3822573347895855e-10
9508548	3352	4.357562088941336e-10
9508548	3353	4.333550740476255e-10
9508548	3354	4.3131126448159307e-10
9508548	3355	4.2982728487572786e-10
9508548	3356	4.3345257938476323e-10
9508548	3357	4.5356002287277875e-10
9508548	3358	4.6267684128409314e-10
9508548	3359	4.5269921145063563e-10
9508548	3360	4.481844617654218e-10
9508548	3361	4.454254187713502e-10
9508548	3362	4.262593888970656e-10
9508548	3363	4.783376472694556e-10
9508548	3364	1.50562496855855e-4
9508548	3365	1.8466036999598145e-4
9508548	3366	1.5543551126029342e-4
9508548	3367	1.566635473864153e-4
9508548	3368	1.560608798172325e-4
9508548	3369	1.2678363418672234e-4
9508548	3370	1.3159343507140875e-4
9508548	3371	2.3659922590013593e-5
9508548	3372	4.124323368159821e-6
9508548	3373	6.926366040715948e-7
9508548	3374	1.2356116485534585e-7
9508548	3375	2.2836923463387393e-8
9508548	3376	4.508013962123414e-9
9508548	3377	1.1518093145923558e-9
9508548	3378	5.757390675320551e-10
9508548	3379	4.777432338620713e-10
9508548	3380	4.5977893714521656e-10
9508548	3381	4.5504311430022426e-10
9508548	3382	4.5237563695010863e-10
9508548	3383	4.500535777385295e-10
9508548	3384	4.480983084587109e-10
9508548	3385	4.464059955022748e-10
9508548	3386	4.4631465190292374e-10
9508548	3387	4.4568704282710314e-10
9508548	3388	4.449079160639968e-10
9508548	3389	4.4446435421008346e-10
9508548	3390	4.435966871607633e-10
9508548	3391	4.430472932970275e-10
9508548	3392	4.439971723613212e-10
9508548	3393	4.429447642007034e-10
9508548	3394	4.4186526659828473e-10
9508548	3395	4.408685916335031e-10
9508548	3396	4.400068920329403e-10
9508548	3397	4.391786101454187e-10
9508548	3398	4.3835202134800966e-10
9508548	3399	4.37936714670073e-10
9508548	3400	4.369636597001403e-10
9508548	3401	4.360045380291666e-10
9508548	3402	4.3504380653480723e-10
9508548	3403	4.340434123228931e-10
9508548	3404	4.33192565152396e-10
9508548	3405	4.3233897017991296e-10
9508548	3406	4.317061430558766e-10
9508548	3407	4.307948442416887e-10
9508548	3408	4.2982314929496113e-10
9508548	3409	4.288346344694105e-10
9508548	3410	4.278498944021436e-10
9508548	3411	4.26856106017226e-10
9508548	3412	4.2653702791994874e-10
9508548	3413	4.254152863314431e-10
9508548	3414	4.2449671555644386e-10
9508548	3415	4.237650785832159e-10
9508548	3416	4.229991912296782e-10
9508548	3417	4.222179550428251e-10
9508548	3418	4.2143186163023927e-10
9508548	3419	4.2064032812483276e-10
9508548	3420	4.1984643539549893e-10
9508548	3421	4.1904857361885206e-10
9508548	3422	4.182478530179168e-10
9508548	3423	4.17442691524883e-10
9508548	3424	4.1663492100774135e-10
9508548	3425	4.1582381982152583e-10
9508548	3426	4.150086108101192e-10
9508548	3427	4.141905984855754e-10
9508548	3428	4.133696440700163e-10
9508548	3429	4.1254410998448066e-10
9508548	3430	4.117159391192615e-10
9508548	3431	4.1088429880709043e-10
9508548	3432	4.100498829373578e-10
9508548	3433	4.1052916621708846e-10
9508548	3434	4.1126618777198587e-10
9508548	3435	4.096384620400073e-10
9508548	3436	4.0851672045150167e-10
9508548	3437	4.073050507980014e-10
9508548	3438	4.069785064508835e-10
9508548	3439	4.0587466720864995e-10
9508548	3440	4.0620282137915353e-10
9508548	3441	4.047483181945921e-10
9508548	3442	4.034540479480597e-10
9508548	3443	4.021669663956118e-10
9508548	3444	4.008054443893627e-10
9508548	3445	3.995370423393041e-10
9508548	3446	3.9875203139416726e-10
9508548	3447	3.9790315486953887e-10
9508548	3448	3.9702632848026553e-10
9508548	3449	3.9613978763952673e-10
9508548	3450	3.9524958306280666e-10
9508548	3451	3.943556869945297e-10
9508548	3452	3.934579606568178e-10
9508548	3453	3.925573199836663e-10
9508548	3454	3.9165420906428494e-10
9508548	3455	4.065147368237376e-4
9508548	3456	4.757462884299457e-4
9508548	3457	4.894864396192133e-4
9508548	3458	4.941027145832777e-4
9508548	3459	4.972244496457279e-4
9508548	3460	5.001090466976166e-4
9508548	3461	5.029623280279338e-4
9508548	3462	8.28488846309483e-5
9508548	3463	1.3649319043906871e-5
9508548	3464	2.2493336473417003e-6
9508548	3465	3.710105431764532e-7
9508548	3466	6.14795538922408e-8
9508548	3467	1.046341058241751e-8
9508548	3468	2.053102576837773e-9
9508548	3469	6.657128737153073e-10
9508548	3470	4.361201677571813e-10
9508548	3471	3.9742931168262885e-10
9508548	3472	3.902179135373274e-10
9508548	3473	3.881955035200946e-10
9508548	3474	3.8702674398649606e-10
9508548	3475	3.85996956620005e-10
9508548	3476	3.849877361350451e-10
9508548	3477	3.839782936054803e-10
9508548	3478	3.829675743194372e-10
9508548	3479	3.8195469009849603e-10
9508548	3480	3.809376147856369e-10
9508548	3481	3.799185133157579e-10
9508548	3482	3.788965252660148e-10
9508548	3483	3.7787176165871017e-10
9508548	3484	3.7684505516111244e-10
9508548	3485	3.758153233057726e-10
9508548	3486	3.7478237180366136e-10
9508548	3487	3.7374695005532033e-10
9508548	3488	3.727092523497788e-10
9508548	3489	3.7166814070843657e-10
9508548	3490	3.706251694435281e-10
9508548	3491	3.695804218217802e-10
9508548	3492	3.6853148310811434e-10
9508548	3493	3.674811011045165e-10
9508548	3494	3.6642794354335706e-10
9508548	3495	3.6537251002499715e-10
9508548	3496	3.643143564602269e-10
9508548	3497	3.6325348284904635e-10
9508548	3498	3.621913602369631e-10
9508548	3499	3.611259902225328e-10
9508548	3500	3.600588993624143e-10
9508548	3501	3.637117829136116e-10
9508548	3502	3.6245520473876525e-10
9508548	3503	3.6125683000598485e-10
9508548	3504	3.6015732063354733e-10
9508548	3505	3.5908154227826117e-10
9508548	3506	3.5800742925751194e-10
9508548	3507	3.569331219477334e-10
9508548	3508	3.558574268591741e-10
9508548	3509	3.5477970561359484e-10
9508548	3510	3.536993753439077e-10
9508548	3511	3.526158254274492e-10
9508548	3512	3.515309432433611e-10
9508548	3513	3.504448398139459e-10
9508548	3514	3.493565436940571e-10
9508548	3515	3.482659716169678e-10
9508548	3516	3.4717295704922435e-10
9508548	3517	3.4607849919154887e-10
9508548	3518	3.449813767986143e-10
9508548	3519	3.4388344949398686e-10
9508548	3520	3.427833017433102e-10
9508548	3521	3.4168110008003794e-10
9508548	3522	3.4057690001532137e-10
9508548	3523	3.394709235937654e-10
9508548	3524	3.383639479714873e-10
9508548	3525	3.3725500170334044e-10
9508548	3526	3.3614511174562267e-10
9508548	3527	3.350328903195532e-10
9508548	3528	3.339186704920394e-10
9508548	3529	3.3280281308556425e-10
9508548	3530	3.316859842339426e-10
9508548	3531	3.305675178033596e-10
9508548	3532	3.294478856386007e-10
9508548	3533	3.283275873400271e-10
9508548	3534	3.272041249058333e-10
9508548	3535	3.260803849158833e-10
9508548	3536	3.2495436896873287e-10
9508548	3537	3.238276313766164e-10
9508548	3538	3.227000611172315e-10
9508548	3539	3.2157176921288055e-10
9508548	3540	3.2044086828442175e-10
9508548	3541	3.193097175557824e-10
9508548	3542	3.181768182258793e-10
9508548	3543	3.1704283642852715e-10
9508548	3544	3.159086048309945e-10
9508548	3545	3.147736793440714e-10
9508548	3546	1.7620746803004295e-4
9508548	3547	2.002063556574285e-4
9508548	3548	2.0288123050704598e-4
9508548	3549	1.9574875477701426e-4
9508548	3550	1.882195647340268e-4
9508548	3551	1.7657174612395465e-4
9508548	3552	1.734252873575315e-4
9508548	3553	2.869193303922657e-5
9508548	3554	4.766256552102277e-6
9508548	3555	7.926398097879428e-7
9508548	3556	1.3211310090355255e-7
9508548	3557	2.227121953524147e-8
9508548	3558	4.000035414009062e-9
9508548	3559	9.59605395145502e-10
9508548	3560	4.5232242951165347e-10
9508548	3561	3.665656667095618e-10
9508548	3562	3.50979911800664e-10
9508548	3563	3.471611054184365e-10
9508548	3564	3.456720742978092e-10
9508548	3565	3.439728502030448e-10
9508548	3566	3.4285749239693075e-10
9508548	3567	3.4174915675144746e-10
9508548	3568	3.406318560550403e-10
9508548	3569	3.395113634674374e-10
9508548	3570	3.38386568765614e-10
9508548	3571	3.372620516195468e-10
9508548	3572	3.374137080847106e-10
9508548	3573	3.439792062298608e-10
9508548	3574	3.514556978778671e-10
9508548	3575	3.198854237052018e-10
9508548	3576	3.3943867161490004e-10
9508548	3577	3.5503505690925863e-10
9508548	3578	3.9764086467997117e-10
9508548	3579	3.919686242248588e-10
9508548	3580	4.1365047498409524e-10
9508548	3581	4.13289152900731e-10
9508548	3582	3.9503134097174097e-10
9508548	3583	4.3640205338313365e-10
9508548	3584	4.418305443731896e-10
9508548	3585	4.410356524431336e-10
9508548	3586	4.4124795484101753e-10
9508548	3587	4.1584641286007695e-10
9508548	3588	4.5470816001369485e-10
9508548	3589	3.969022888128393e-10
9508548	3590	3.4363928369529617e-10
9508548	3591	4.3025599749668686e-10
9508548	3592	4.7911330458561e-10
9508548	3593	4.899164407490275e-10
9508548	3594	4.685903887136078e-10
9508548	3595	4.178607737603812e-10
9508548	3596	4.825274624309372e-10
9508548	3597	3.9460379408495783e-10
9508548	3598	4.89042084605984e-10
9508548	3599	5.396369462395967e-10
9508548	3600	4.503739881034363e-10
9508548	3601	5.485118470538453e-10
9508548	3602	5.451182838456248e-10
9508548	3603	5.25326782074842e-10
9508548	3604	5.520136570069667e-10
9508548	3605	5.378942846689938e-10
9508548	3606	5.503881239654618e-10
9508548	3607	5.327931429377486e-10
9508548	3608	5.47655809590708e-10
9508548	3609	5.434758199029943e-10
9508548	3610	5.380579315428236e-10
9508548	3611	5.341782571832709e-10
9508548	3612	5.130507130246542e-10
9508548	3613	5.308486983324201e-10
9508548	3614	5.524582458171778e-10
9508548	3615	5.421302295971486e-10
9508548	3616	5.356023402569576e-10
9508548	3617	5.313619544367043e-10
9508548	3618	5.276322712077786e-10
9508548	3619	5.236543421105466e-10
9508548	3620	5.18767695467659e-10
9508548	3621	5.132552161057902e-10
9508548	3622	5.142415937520184e-10
9508548	3623	5.085663001835883e-10
9508548	3624	5.277758230448626e-10
9508548	3625	5.109874745556908e-10
9508548	3626	5.00369579103932e-10
9508548	3627	4.922660057360417e-10
9508548	3628	4.932461106221808e-10
9508548	3629	4.944992193500752e-10
9508548	3630	4.918669915809915e-10
9508548	3631	4.916029250345844e-10
9508548	3632	4.891239080428988e-10
9508548	3633	4.869202818724716e-10
9508548	3634	4.848371704113674e-10
9508548	3635	4.827533928164485e-10
9508548	3636	4.80562423188502e-10
9508548	3637	6.507910438813269e-5
9508548	3638	7.646667654626071e-5
9508548	3639	7.935950270621106e-5
9508548	3640	8.126447937684134e-5
9508548	3641	8.247375808423385e-5
9508548	3642	8.39947970234789e-5
9508548	3643	8.010106830624864e-5
9508548	3644	1.2998076272197068e-5
9508548	3645	2.0955080799467396e-6
9508548	3646	3.2712361530684575e-7
9508548	3647	6.31721093213855e-8
9508548	3648	7.05833880232376e-9
9508548	3649	1.4960644945105628e-9
9508548	3650	6.228115245754395e-10
9508548	3651	5.427582827621791e-10
9508548	3652	4.815904897093048e-10
9508893	0	8.41300119847066e-12
9508893	1	8.476693305614624e-12
9508893	2	8.520545380363842e-12
9508893	3	8.49825418369754e-12
9508893	4	8.454261596346768e-12
9508893	5	8.549647101396829e-12
9508893	6	8.299869472261356e-12
9508893	7	3.563062364264624e-6
9508893	8	4.087336492375471e-6
9508893	9	4.031828666484216e-6
9508893	10	4.050722509418847e-6
9508893	11	3.819892754108878e-6
9508893	12	3.2807358820718946e-6
9508893	13	2.9282884952408494e-6
9508893	14	5.001266458748432e-7
9508893	15	8.652062177816333e-8
9508893	16	1.5360399174824124e-8
9508893	17	2.7850204364909814e-9
9508893	18	5.373684830445313e-10
9508893	19	9.688903845894714e-11
9508893	20	2.3130039550345316e-11
9508893	21	1.191090802377115e-11
9508893	22	9.751083621112322e-12
9508893	23	9.380184129437197e-12
9508893	24	9.256191299544803e-12
9508893	25	9.298473449548261e-12
9508893	26	9.23010626263654e-12
9508893	27	9.162476333202108e-12
9508893	28	9.117749957820998e-12
9508893	29	9.045675666841113e-12
9508893	30	9.079993701366362e-12
9508893	31	8.909177215410402e-12
9508893	32	8.864855030599195e-12
9508893	33	8.406667723059869e-12
9508893	34	9.27328873412403e-12
9508893	35	9.242081058791207e-12
9508893	36	9.257442035170982e-12
9508893	37	8.841496978995167e-12
9508893	38	8.910270091200267e-12
9508893	39	8.647842858477972e-12
9508893	40	9.291923133702973e-12
9508893	41	9.305466119879924e-12
9508893	42	9.160438033117835e-12
9508893	43	9.337013801014038e-12
9508893	44	9.27417691254373e-12
9508893	45	9.223871666463879e-12
9508893	46	9.188321978270686e-12
9508893	47	9.159681693682309e-12
9508893	48	9.128012581904876e-12
9508893	49	9.096702557886971e-12
9508893	50	9.130057820883053e-12
9508893	51	9.089519067972951e-12
9508893	52	9.058283637064513e-12
9508893	53	9.055726654660923e-12
9508893	54	9.064780176482046e-12
9508893	55	9.060240405145414e-12
9508893	56	9.11401509817722e-12
9508893	57	9.134521264386741e-12
9508893	58	9.078168772269635e-12
9508893	59	9.060054789733485e-12
9508893	60	9.048262139543795e-12
9508893	61	9.0304690808507e-12
9508893	62	9.046541293855626e-12
9508893	63	9.122541264061645e-12
9508893	64	9.063784445206835e-12
9508893	65	9.054998070801012e-12
9508893	66	9.051079330468781e-12
9508893	67	9.027573827369295e-12
9508893	68	9.059936828537118e-12
9508893	69	9.029579167707524e-12
9508893	70	9.015472396400881e-12
9508893	71	8.999887640692705e-12
9508893	72	8.98532463711188e-12
9508893	73	9.00213237287062e-12
9508893	74	8.977452461977897e-12
9508893	75	8.972968201792497e-12
9508893	76	8.965668485405587e-12
9508893	77	8.957792840824652e-12
9508893	78	8.94985127675163e-12
9508893	79	8.942036347492355e-12
9508893	80	8.939210482949989e-12
9508893	81	8.943923726634218e-12
9508893	82	8.960464314977656e-12
9508893	83	8.979497700956074e-12
9508893	84	8.962297917691764e-12
9508893	85	8.939708348587594e-12
9508893	86	8.92847774880412e-12
9508893	87	8.92094904891838e-12
9508893	88	8.912924218118512e-12
9508893	89	8.904432746703606e-12
9508893	90	8.895403511011146e-12
9508893	91	8.88619212935371e-12
9508893	92	8.877469939716498e-12
9508893	93	8.868879589063461e-12
9508893	94	8.861134048743224e-12
9508893	95	8.852949623383566e-12
9508893	96	8.857385311311639e-12
9508893	97	8.873554668831218e-12
9508893	98	5.1274932047817856e-5
9508893	99	5.973030783934519e-5
9508893	100	6.085334098315798e-5
9508893	101	6.142484198790044e-5
9508893	102	6.198873597895727e-5
9508893	103	6.252534512896091e-5
9508893	104	6.305696297204122e-5
9508893	105	1.1386680853320286e-5
9508893	106	2.055083086816012e-6
9508893	107	3.7078098102938384e-7
9508893	108	6.687423592666164e-8
9508893	109	1.2060027643201465e-8
9508893	110	2.1819845930082238e-9
9508893	111	4.031936173820583e-10
9508893	112	8.302249165925701e-11
9508893	113	2.5389452693036496e-11
9508893	114	1.5010617748778543e-11
9508893	115	1.3133492557382276e-11
9508893	116	1.2786648476148521e-11
9508893	117	1.271759086929336e-11
9508893	118	1.2696272852497081e-11
9508893	119	1.2683085484632706e-11
9508893	120	1.2671232119121356e-11
9508893	121	1.2659543552340224e-11
9508893	122	1.2647828964706953e-11
9508893	123	1.263605019230507e-11
9508893	124	1.262421417402848e-11
9508893	125	1.2612303562642424e-11
9508893	126	1.2600332235934708e-11
9508893	127	1.2588301928628809e-11
9508893	128	1.2576193558766491e-11
9508893	129	1.25677732110141e-11
9508893	130	1.2574774554963142e-11
9508893	131	1.2547133471096927e-11
9508893	132	1.2531959844852558e-11
9508893	133	1.2520323319775706e-11
9508893	134	1.2508083110929213e-11
9508893	135	1.2495587897731752e-11
9508893	136	1.2483118705386431e-11
9508893	137	1.247048991848132e-11
9508893	138	1.2457746639826794e-11
9508893	139	1.2444920094445422e-11
9508893	140	1.243204150735977e-11
9508893	141	1.2419077918823795e-11
9508893	142	1.2406043206625306e-11
9508893	143	1.2392947779105157e-11
9508893	144	1.2379765615411209e-11
9508893	145	1.2366534879459934e-11
9508893	146	1.2353213937887908e-11
9508893	147	1.2339834015717699e-11
9508893	148	1.2326379500438023e-11
9508893	149	1.2312846922601928e-11
9508893	150	1.229925536416765e-11
9508893	151	1.228559962096476e-11
9508893	152	1.2271850202694168e-11
9508893	153	1.2258048742719296e-11
9508893	154	1.2244169220188006e-11
9508893	155	1.22302185739942e-11
9508893	156	1.2216191599967452e-11
9508893	157	1.2202100441172092e-11
9508893	158	1.2187920811479458e-11
9508893	159	1.2173694344252972e-11
9508893	160	1.215938461029964e-11
9508893	161	1.2144984670725556e-11
9508893	162	1.2130530954723717e-11
9508893	163	1.2116004380335887e-11
9508893	164	1.2101391069774259e-11
9508893	165	1.2087343279065799e-11
9508893	166	1.2072435065513254e-11
9508893	167	1.2057544199195469e-11
9508893	168	1.2042618638408165e-11
9508893	169	1.2027642770640057e-11
9508893	170	1.201258884031553e-11
9508893	171	1.1997472459945868e-11
9508893	172	1.1982267608678931e-11
9508893	173	1.1967003776813812e-11
9508893	174	1.1951665351839225e-11
9508893	175	1.1936243660137791e-11
9508893	176	1.1924112738870285e-11
9508893	177	1.1907792460408295e-11
9508893	178	1.1891793105789361e-11
9508893	179	1.1875984570752784e-11
9508893	180	1.1860160423204924e-11
9508893	181	1.184428596867626e-11
9508893	182	1.1828333451591178e-11
9508893	183	1.18123011372262e-11
9508893	184	1.1796211576986515e-11
9508893	185	1.1780049158360839e-11
9508893	186	1.1763808677178744e-11
9508893	187	1.1747471051481995e-11
9508893	188	1.1731428328776161e-11
9508893	189	9.132307604886591e-5
9508893	190	1.0690862836781889e-4
9508893	191	1.0999290680047125e-4
9508893	192	1.0855095752049237e-4
9508893	193	1.0844049393199384e-4
9508893	194	1.0890614066738635e-4
9508893	195	1.0953831224469468e-4
9508893	196	1.891495230665896e-5
9508893	197	3.2644252314639743e-6
9508893	198	5.630434429804154e-7
9508893	199	9.705925663183734e-8
9508893	200	1.6715752337859158e-8
9508893	201	2.8892555015147536e-9
9508893	202	5.096381650027126e-10
9508893	203	1.0020331786542158e-10
9508893	204	2.979971824856875e-11
9508893	205	1.7685014910839847e-11
9508893	206	1.55857618477917e-11
9508893	207	1.5207024875452113e-11
9508893	208	1.5123194363475534e-11
9508893	209	1.5089795732392552e-11
9508893	210	1.5064978778345228e-11
9508893	211	1.5041525316950022e-11
9508893	212	1.5018227980667653e-11
9508893	213	1.4994861255446246e-11
9508893	214	1.4971386977369328e-11
9508893	215	1.494783116728904e-11
9508893	216	1.492417647797062e-11
9508893	217	1.4900429848307972e-11
9508893	218	1.48765912783011e-11
9508893	219	1.4852615665139624e-11
9508893	220	1.4828560254698253e-11
9508893	221	1.4804418108083084e-11
9508893	222	1.4780173612782832e-11
9508893	223	1.4755788604881026e-11
9508893	224	1.4731323799699325e-11
9508893	225	1.470676531944992e-11
9508893	226	1.468212357247367e-11
9508893	227	1.465838735115188e-11
9508893	228	1.4633377842798723e-11
9508893	229	1.460833190525257e-11
9508893	230	1.4584505478310028e-11
9508893	231	1.4559136882197343e-11
9508893	232	1.453378910276637e-11
9508893	233	1.4508396220525022e-11
9508893	234	1.4482920071556826e-11
9508893	235	1.4457358921138308e-11
9508893	236	1.4431698891481659e-11
9508893	237	1.4405934778416452e-11
9508893	238	1.4380090868071349e-11
9508893	239	1.43571821098476e-11
9508893	240	1.433092707003869e-11
9508893	241	1.4538066930858129e-11
9508893	242	1.4476208426428272e-11
9508893	243	1.443131031342304e-11
9508893	244	1.4402640538535572e-11
9508893	245	1.4374383627835385e-11
9508893	246	1.4346893464911581e-11
9508893	247	1.4319663510509173e-11
9508893	248	1.4292475189470188e-11
9508893	249	1.4266011982844162e-11
9508893	250	1.4239833270868196e-11
9508893	251	1.4213437718457733e-11
9508893	252	1.4186877367317052e-11
9508893	253	1.4160192116086101e-11
9508893	254	1.4133411455063971e-11
9508893	255	1.4106550996761946e-11
9508893	256	1.4079595128668743e-11
9508893	257	1.4052523034102649e-11
9508893	258	1.4025350325574948e-11
9508893	259	1.3998089146149972e-11
9508893	260	1.3970729087486866e-11
9508893	261	1.3943271884309105e-11
9508893	262	1.3915733149127973e-11
9508893	263	1.3888095534708711e-11
9508893	264	1.3860357306327842e-11
9508893	265	1.3832539280667078e-11
9508893	266	1.3804617171597755e-11
9508893	267	1.3782865473932482e-11
9508893	268	1.3777881613386e-11
9508893	269	1.3931704748171292e-11
9508893	270	1.3935940942899627e-11
9508893	271	1.388694888249109e-11
9508893	272	1.3850460708897394e-11
9508893	273	1.3819747429755225e-11
9508893	274	1.3791709094213012e-11
9508893	275	1.3870722279096803e-11
9508893	276	1.3850021823857972e-11
9508893	277	1.3811280244468982e-11
9508893	278	1.3778735097336181e-11
9508893	279	1.3748866628526812e-11
9508893	280	8.916623301047366e-6
9508893	281	1.043114662024891e-5
9508893	282	1.0729218047345057e-5
9508893	283	1.082765720639145e-5
9508893	284	1.0893452781601809e-5
9508893	285	1.095343213819433e-5
9508893	286	1.1012301001755986e-5
9508893	287	1.7975623904931126e-6
9508893	288	2.931627705038409e-7
9508893	289	4.7777515277402927e-8
9508893	290	7.788854006207657e-9
9508893	291	1.2781370406500514e-9
9508893	292	2.1904411617867936e-10
9508893	293	4.6904723161045325e-11
9508893	294	1.8931786693876518e-11
9508893	295	1.4721600674616475e-11
9508893	296	1.3941346341250771e-11
9508893	297	1.3773572560271674e-11
9508893	298	1.3797791034719786e-11
9508893	299	1.3754521827058497e-11
9508893	300	1.3718559274678022e-11
9508893	301	1.3686843325366738e-11
9508893	302	1.3656173414311468e-11
9508893	303	1.4012671231689033e-11
9508893	304	1.4059411621025752e-11
9508893	305	1.3991072189689646e-11
9508893	306	1.3946625104788168e-11
9508893	307	1.3948748406322764e-11
9508893	308	1.3963342634926157e-11
9508893	309	1.3925711278561792e-11
9508893	310	1.3892238054369344e-11
9508893	311	1.3861575082207978e-11
9508893	312	1.3879087115697963e-11
9508893	313	1.3844208765489974e-11
9508893	314	1.381147106405134e-11
9508893	315	1.3780839316912541e-11
9508893	316	1.390504551779248e-11
9508893	317	1.3858246147857578e-11
9508893	318	1.3926184858070734e-11
9508893	319	1.3881729099551876e-11
9508893	320	1.3844475912905274e-11
9508893	321	1.381262638988634e-11
9508893	322	1.3785174390879007e-11
9508893	323	8.516852154083487e-12
9508893	324	1.569104395027221e-11
9508893	325	1.6016883999658837e-11
9508893	326	1.6285268272797637e-11
9508893	327	1.6384936810109885e-11
9508893	328	1.6471091851544273e-11
9508893	329	1.6486983653307696e-11
9508893	330	1.6419155965397003e-11
9508893	331	1.637548256716581e-11
9508893	332	1.6373463349039774e-11
9508893	333	1.6383462295155304e-11
9508893	334	1.6786599887907983e-11
9508893	335	1.6630955293472915e-11
9508893	336	1.6548953180040016e-11
9508893	337	1.6528339460974983e-11
9508893	338	1.6493899995806416e-11
9508893	339	1.6464425309226094e-11
9508893	340	1.6435859617747184e-11
9508893	341	1.6415809683811844e-11
9508893	342	1.639398512776058e-11
9508893	343	1.636474289412604e-11
9508893	344	1.6338572855767453e-11
9508893	345	1.6313853046234783e-11
9508893	346	1.6288663126640124e-11
9508893	347	1.6272700201214185e-11
9508893	348	1.624224366114646e-11
9508893	349	1.621796447137669e-11
9508893	350	1.6197695962283376e-11
9508893	351	1.617580375201655e-11
9508893	352	1.6183944809289308e-11
9508893	353	1.698484061729566e-11
9508893	354	1.6872128694167543e-11
9508893	355	1.6792681828414757e-11
9508893	356	1.6688060655578596e-11
9508893	357	1.6096587604486068e-11
9508893	358	1.626034897006523e-11
9508893	359	1.422888369628783e-11
9508893	360	1.462012455544226e-11
9508893	361	1.6341525355123565e-11
9508893	362	1.6850123726874777e-11
9508893	363	1.5203826045362412e-11
9508893	364	1.6295121502141185e-11
9508893	365	1.6684650189224826e-11
9508893	366	1.643947825091807e-11
9508893	367	1.6523298354553795e-11
9508893	368	1.7106014521539592e-11
9508893	369	1.7178439226661624e-11
9508893	370	1.716018473152392e-11
9508893	371	1.7190929235688657e-11
9508893	372	3.334729854032048e-6
9508893	373	3.946042397728888e-6
9508893	374	4.107064341951627e-6
9508893	375	4.1921039155568e-6
9508893	376	4.270209501555655e-6
9508893	377	4.306391474528937e-6
9508893	378	4.32231627200963e-6
9508893	379	7.762019436086121e-7
9508893	380	1.4006894843987538e-7
9508893	381	2.5310216145157938e-8
9508893	382	4.578608603367229e-9
9508893	383	8.38323244156669e-10
9508893	384	1.6129628188643608e-10
9508893	385	4.1785158666485245e-11
9508893	386	1.877509085701501e-11
9508893	387	1.7640172308985846e-11
9508893	388	1.7774665420078328e-11
9508893	389	1.768184383632576e-11
9508893	390	1.7875145807977333e-11
9508893	391	1.779730182671635e-11
9508893	392	1.76754721969985e-11
9508893	393	1.7534184174050615e-11
9508893	394	1.7523560727483734e-11
9508893	395	1.761647251685705e-11
9508893	396	1.7468778160112386e-11
9508893	397	1.7557446815863464e-11
9508893	398	1.797821613802597e-11
9508893	399	1.785508026153071e-11
9508893	400	1.790203575657845e-11
9508893	401	1.7729621590301115e-11
9508893	402	1.754670367337674e-11
9508893	403	1.7439941851771223e-11
9508893	404	1.7501319837798235e-11
9508893	405	1.7453320039217957e-11
9508893	406	1.7440458799367065e-11
9508893	407	1.6677782418983433e-11
9508893	408	1.6396444965649515e-11
9508893	409	1.469492583172638e-11
9508893	410	1.6571371011520064e-11
9508893	411	1.724163867233841e-11
9508893	412	1.8150937350358554e-11
9508893	413	1.8327683121155403e-11
9508893	414	1.825934195509582e-11
9508893	415	1.8208072202763326e-11
9508893	416	1.7944175659256878e-11
9508893	417	1.8071757632021068e-11
9508893	418	1.832286752878609e-11
9508893	419	1.8354182756974424e-11
9508893	420	1.8223181644239084e-11
9508893	421	1.8134245841072705e-11
9508893	422	1.8066576012998325e-11
9508893	423	1.796327149528043e-11
9508893	424	1.8328427317526597e-11
9508893	425	1.8092938605662745e-11
9508893	426	1.795545830074463e-11
9508893	427	1.787223667670812e-11
9508893	428	1.7805956362137998e-11
9508893	429	1.7761844078867384e-11
9508893	430	1.7721286243999046e-11
9508893	431	1.7728337894928892e-11
9508893	432	1.7722403405917575e-11
9508893	433	1.8393972109342904e-11
9508893	434	1.8668547610567465e-11
9508893	435	1.8312146937704554e-11
9508893	436	1.8032098383913286e-11
9508893	437	1.8062001547192175e-11
9508893	438	1.824910535186408e-11
9508893	439	1.7982589375908908e-11
9508893	440	1.7804185209469026e-11
9508893	441	1.7698122481424328e-11
9508893	442	1.7680665959085573e-11
9508893	443	1.7728823617502165e-11
9508893	444	1.7731885404437264e-11
9508893	445	1.771992622079388e-11
9508893	446	1.7697381754500086e-11
9508893	447	1.767059935875448e-11
9508893	448	1.7671428556575997e-11
9508893	449	1.766079817111521e-11
9508893	450	1.7646833647133597e-11
9508893	451	1.763150389577639e-11
9508893	452	1.7615475050858365e-11
9508893	453	1.760555590202273e-11
9508893	454	1.7587197323476467e-11
9508893	455	1.7569733862243808e-11
9508893	456	1.7559394910326986e-11
9508893	457	1.754452659541439e-11
9508893	458	1.7526487205987706e-11
9508893	459	1.7508446081837548e-11
9508893	460	1.7491735490593463e-11
9508893	461	1.7491032927585692e-11
9508893	462	1.747104023952506e-11
9508893	463	5.147339106770232e-5
9508893	464	6.114377174526453e-5
9508893	465	6.309043237706646e-5
9508893	466	6.375577504513785e-5
9508893	467	6.426284380722791e-5
9508893	468	6.477738497778773e-5
9508893	469	6.530080281663686e-5
9508893	470	1.1756874300772324e-5
9508893	471	2.1163996279938146e-6
9508893	472	3.804430548370874e-7
9508893	473	6.820804543394843e-8
9508893	474	1.2269003590859029e-8
9508893	475	2.2204187377639073e-9
9508893	476	4.1526340699427067e-10
9508893	477	9.191247762885268e-11
9508893	478	3.389598324243792e-11
9508893	479	2.3460991829815647e-11
9508893	480	2.1566781346904484e-11
9508893	481	2.121678527311488e-11
9508893	482	2.1147351231265432e-11
9508893	483	2.1122570706411103e-11
9508893	484	2.1097578545292706e-11
9508893	485	2.106352245401233e-11
9508893	486	2.1049106901926962e-11
9508893	487	2.1027797558748063e-11
9508893	488	2.1008941114564195e-11
9508893	489	2.0989357821243892e-11
9508893	490	2.096952819719e-11
9508893	491	2.0976989242860178e-11
9508893	492	2.0937068051507524e-11
9508893	493	2.0914112455749923e-11
9508893	494	2.1040218178836056e-11
9508893	495	2.1008651415743707e-11
9508893	496	2.1009931641668977e-11
9508893	497	2.0998503283409242e-11
9508893	498	2.09469698531084e-11
9508893	499	2.0907907349876353e-11
9508893	500	2.087752366819462e-11
9508893	501	2.0850279836004404e-11
9508893	502	2.082242711587412e-11
9508893	503	2.079775067442835e-11
9508893	504	2.0770432249128667e-11
9508893	505	2.0747950232880008e-11
9508893	506	2.0730157174186914e-11
9508893	507	2.0709935502627452e-11
9508893	508	2.0688646976130265e-11
9508893	509	2.066695599378665e-11
9508893	510	2.0645079396031107e-11
9508893	511	2.0623081367632246e-11
9508893	512	2.060096017386659e-11
9508893	513	2.057871061056371e-11
9508893	514	2.0556369106916605e-11
9508893	515	2.0533880151774042e-11
9508893	516	2.0511311399351584e-11
9508893	517	2.0488603869051047e-11
9508893	518	2.0465781847001097e-11
9508893	519	2.044281584290264e-11
9508893	520	2.0419749224842576e-11
9508893	521	2.0396583727544382e-11
9508893	522	2.037327077875073e-11
9508893	523	2.0349841603484187e-11
9508893	524	2.0326303140638657e-11
9508893	525	2.030264324714981e-11
9508893	526	2.0278853249400264e-11
9508893	527	2.0254948759901303e-11
9508893	528	2.0230902023077313e-11
9508893	529	2.0206747733397812e-11
9508893	530	2.01824858908628e-11
9508893	531	2.015810261768447e-11
9508893	532	2.0133601383309774e-11
9508893	533	2.0108954432163095e-11
9508893	534	2.0084196458713954e-11
9508893	535	2.005929276849283e-11
9508893	536	2.0034286729586626e-11
9508893	537	2.0009154055866674e-11
9508893	538	1.998390168622688e-11
9508893	539	1.9958512273432483e-11
9508893	540	1.9933006634165196e-11
9508893	541	1.990737089063721e-11
9508893	542	1.988161198174243e-11
9508893	543	1.9855752458886045e-11
9508893	544	1.9829742015087248e-11
9508893	545	1.9803618814262514e-11
9508893	546	1.9777377652241412e-11
9508893	547	1.975534145992608e-11
9508893	548	1.9735600306769463e-11
9508893	549	1.970683685681429e-11
9508893	550	1.9679169752095937e-11
9508893	551	1.9652033472761232e-11
9508893	552	1.9624971786535994e-11
9508893	553	1.959784418081867e-11
9508893	554	9.039701399160549e-5
9508893	555	1.0652958007995039e-4
9508893	556	1.0897876927629113e-4
9508893	557	1.0978915088344365e-4
9508893	558	1.104702751035802e-4
9508893	559	1.1115145753137767e-4
9508893	560	1.1182801972609013e-4
9508893	561	1.926654476847034e-5
9508893	562	3.3172448183904635e-6
9508893	563	5.70795918974909e-7
9508893	564	9.816828594466642e-8
9508893	565	1.6888137110981916e-8
9508893	566	2.9190967421044434e-9
9508893	567	5.198959596164343e-10
9508893	568	1.0807924000211244e-10
9508893	569	3.741564696957411e-11
9508893	570	2.527506676175406e-11
9508893	571	2.3166893750592443e-11
9508893	572	2.277728006205848e-11
9508893	573	2.2684130615568954e-11
9508893	574	2.2638226362947655e-11
9508893	575	2.2608316260774863e-11
9508893	576	2.256991642191064e-11
9508893	577	2.3034593329973596e-11
9508893	578	2.2996658397000935e-11
9508893	579	2.2889617284915786e-11
9508893	580	2.283345387765756e-11
9508893	581	2.2793020942879494e-11
9508893	582	2.2756177150973222e-11
9508893	583	2.27201313318659e-11
9508893	584	2.2684125411398526e-11
9508893	585	2.2648069183950348e-11
9508893	586	2.2611813463302433e-11
9508893	587	2.2575398148094727e-11
9508893	588	2.254016071012721e-11
9508893	589	2.2504728983130384e-11
9508893	590	2.2469002353142642e-11
9508893	591	2.243784151534367e-11
9508893	592	2.2399295959707466e-11
9508893	593	2.2368150734419778e-11
9508893	594	2.2329147211785916e-11
9508893	595	2.2290577370021047e-11
9508893	596	2.2252829787183792e-11
9508893	597	2.2216371103889188e-11
9508893	598	2.218637773498955e-11
9508893	599	2.2150272935284043e-11
9508893	600	2.211017480213684e-11
9508893	601	2.2070996072431903e-11
9508893	602	2.203207408180141e-11
9508893	603	2.1994737628427963e-11
9508893	604	2.1960353674410626e-11
9508893	605	2.1920113293938392e-11
9508893	606	2.1880953646191692e-11
9508893	607	2.184277758665587e-11
9508893	608	2.1804369074174268e-11
9508893	609	2.176573851708774e-11
9508893	610	2.1726937957100567e-11
9508893	611	2.1687972598383176e-11
9508893	612	2.1648851114552947e-11
9508893	613	2.160958217922726e-11
9508893	614	2.1570188343811303e-11
9508893	615	2.1530634913835556e-11
9508893	616	2.1490935767087826e-11
9508893	617	2.1451085699397687e-11
9508893	618	2.1411067363530378e-11
9508893	619	2.137090157616761e-11
9508893	620	2.1331653457523636e-11
9508893	621	2.130568117764131e-11
9508893	622	2.1261402360917003e-11
9508893	623	2.1218159174107853e-11
9508893	624	2.1177278680672984e-11
9508893	625	2.1142325737355527e-11
9508893	626	2.1333237260057203e-11
9508893	627	2.1259815088936485e-11
9508893	628	2.120066275312915e-11
9508893	629	2.115353031628686e-11
9508893	630	2.11099991653807e-11
9508893	631	2.1067233027527443e-11
9508893	632	2.102449117580285e-11
9508893	633	2.0981633097605368e-11
9508893	634	2.0938834000006068e-11
9508893	635	2.089729257692685e-11
9508893	636	2.0855423291110675e-11
9508893	637	2.081327818426182e-11
9508893	638	2.0770956135618412e-11
9508893	639	2.0729530939012086e-11
9508893	640	2.06870198055098e-11
9508893	641	2.0653364435352373e-11
9508893	642	2.0609533177284867e-11
9508893	643	2.0564470265549417e-11
9508893	644	2.0519752563785687e-11
9508893	645	9.164787115878426e-6
9508893	646	1.0713622941693757e-5
9508893	647	1.1015997188223992e-5
9508893	648	1.1114724657090846e-5
9508893	649	1.1180297406099271e-5
9508893	650	1.1240669664402958e-5
9508893	651	1.1300293408567086e-5
9508893	652	1.8363701883572503e-6
9508893	653	2.9815944913025305e-7
9508893	654	4.8379536821130387e-8
9508893	655	7.856946204753967e-9
9508893	656	1.2889636025192885e-9
9508893	657	2.2537222088558906e-10
9508893	658	5.327016605605195e-11
9508893	659	2.5416351315254992e-11
9508893	660	2.088062361904619e-11
9508893	661	2.0112413470774193e-11
9508893	662	1.99572112308255e-11
9508893	663	1.9891864197485454e-11
9508893	664	2.0291015395690337e-11
9508893	665	2.0623495966543004e-11
9508893	666	2.0502670741717743e-11
9508893	667	2.0423884805609305e-11
9508893	668	2.03689114186556e-11
9508893	669	2.0320656615724353e-11
9508893	670	2.027393530834587e-11
9508893	671	2.0227649416559856e-11
9508893	672	2.018125250247138e-11
9508893	673	2.078255970094922e-11
9508893	674	2.0705007153232202e-11
9508893	675	2.0678679255037302e-11
9508893	676	2.060879938925453e-11
9508893	677	2.055606032613788e-11
9508893	678	2.0509595757833843e-11
9508893	679	2.046384416087843e-11
9508893	680	2.041821746401329e-11
9508893	681	2.0372535255996915e-11
9508893	682	2.032678018959455e-11
9508893	683	2.041725469248412e-11
9508893	684	2.0362230998549613e-11
9508893	685	2.0307729456381374e-11
9508893	686	2.115686445480769e-11
9508893	687	2.149452144051267e-11
9508893	688	2.2103225499892076e-11
9508893	689	2.1899841315398128e-11
9508893	690	2.1786770304510483e-11
9508893	691	2.1724119031452105e-11
9508893	692	2.167679057085703e-11
9508893	693	2.163280145295321e-11
9508893	694	2.1589244281194908e-11
9508893	695	2.2503136506979438e-11
9508893	696	2.3209753563513402e-11
9508893	697	2.4326011691111482e-11
9508893	698	2.3919829658658465e-11
9508893	699	2.3934904405664703e-11
9508893	700	2.391441558668994e-11
9508893	701	2.3820658986983823e-11
9508893	702	2.376154481509296e-11
9508893	703	2.3877724450449556e-11
9508893	704	2.3802970011699287e-11
9508893	705	2.4079249011377257e-11
9508893	706	2.4035846230008318e-11
9508893	707	2.3987032846117806e-11
9508893	708	2.407424606887254e-11
9508893	709	2.399534390629121e-11
9508893	710	2.3941518906278603e-11
9508893	711	2.3900397286280572e-11
9508893	712	2.3861959283499878e-11
9508893	713	2.3824452827225784e-11
9508893	714	2.378719617113223e-11
9508893	715	2.3760080708479236e-11
9508893	716	2.37386586082744e-11
9508893	717	2.444936093859429e-11
9508893	718	2.472208722459346e-11
9508893	719	2.454795047790448e-11
9508893	720	2.4834925782535322e-11
9508893	721	2.4652547364611976e-11
9508893	722	2.4574875120975115e-11
9508893	723	2.4730816353124574e-11
9508893	724	2.4656571923076243e-11
9508893	725	2.4630729747454616e-11
9508893	726	2.456724580712777e-11
9508893	727	2.4619252816937554e-11
9508893	728	2.454151638853208e-11
9508893	729	2.4483304272848727e-11
9508893	730	2.4436171836006437e-11
9508893	731	2.4353371749774588e-11
9508893	732	2.5334007461297325e-11
9508893	733	2.5031591383006813e-11
9508893	734	2.487522514360574e-11
9508893	735	2.480485608580274e-11
9508893	736	2.4759983993649648e-11
9508893	737	2.472143149911954e-11
9508893	738	4.609310053638183e-6
9508893	739	5.4678662309015635e-6
9508893	740	5.638739366986556e-6
9508893	741	5.727876668970566e-6
9508893	742	5.789752322016284e-6
9508893	743	5.744298960053129e-6
9508893	744	5.759175110142678e-6
9508893	745	1.0163496426685015e-6
9508893	746	1.7947451169675332e-7
9508893	747	3.1698096591981084e-8
9508893	748	5.6125855074640185e-9
9508893	749	9.721448090971307e-10
9508893	750	1.8921750277733906e-10
9508893	751	5.369042016534209e-11
9508893	752	3.010975496708923e-11
9508893	753	2.5986284304946317e-11
9508893	754	2.524783854207513e-11
9508893	755	2.5035203077283796e-11
9508893	756	2.4902959902539656e-11
9508893	757	2.491741188381802e-11
9508893	758	2.48691189169703e-11
9508893	759	2.482493551003717e-11
9508893	760	2.4784341245975838e-11
9508893	761	2.473511673262152e-11
9508893	762	2.4706976048394225e-11
9508893	763	2.4680936114296337e-11
9508893	764	2.465127754702756e-11
9508893	765	2.46201808939972e-11
9508893	766	2.4585757041339917e-11
9508893	767	2.45517616653812e-11
9508893	768	2.4526210923303537e-11
9508893	769	2.448869752813554e-11
9508893	770	2.4484693786352985e-11
9508893	771	2.5332486108808894e-11
9508893	772	2.5345912868512954e-11
9508893	773	2.5137789419482637e-11
9508893	774	2.503082983940086e-11
9508893	775	2.5237206421890868e-11
9508893	776	2.5618850790776193e-11
9508893	777	2.1556260249022685e-11
9508893	778	2.1268512992445032e-11
9508893	779	2.2252914788634115e-11
9508893	780	2.3406703658634953e-11
9508893	781	2.2706459976151727e-11
9508893	782	2.311078065031502e-11
9508893	783	2.4455899111375246e-11
9508893	784	2.608935636971843e-11
9508893	785	2.6219902984903065e-11
9508893	786	2.6150380472156343e-11
9508893	787	2.6252451601482818e-11
9508893	788	2.6197422703377882e-11
9508893	789	2.606890571466014e-11
9508893	790	2.608720531260822e-11
9508893	791	2.649036719148956e-11
9508893	792	2.6321099813597648e-11
9508893	793	2.6295462335346187e-11
9508893	794	2.6088039714600164e-11
9508893	795	2.6048538326328696e-11
9508893	796	2.6377452305714755e-11
9508893	797	2.6428340418882534e-11
9508893	798	2.3811681792995643e-11
9508893	799	2.607245495889199e-11
9508893	800	2.5897535851915343e-11
9508893	801	2.680224445161805e-11
9508893	802	2.6793674917646726e-11
9508893	803	2.6620108894981342e-11
9508893	804	2.640104801443499e-11
9508893	805	2.6307653971935352e-11
9508893	806	2.6195150215624352e-11
9508893	807	2.6075310313733446e-11
9508893	808	2.6114724965831115e-11
9508893	809	2.613084054692294e-11
9508893	810	2.6103183850545442e-11
9508893	811	2.606722823705887e-11
9508893	812	2.6035744740693367e-11
9508893	813	2.6000734551501203e-11
9508893	814	2.5984499274489536e-11
9508893	815	2.5979687151567177e-11
9508893	816	2.5978223044953452e-11
9508893	817	2.603365613362829e-11
9508893	818	2.6087876650593422e-11
9508893	819	2.5973103875975845e-11
9508893	820	2.597186354869052e-11
9508893	821	2.6458569710174906e-11
9508893	822	2.6304182790259922e-11
9508893	823	2.619241282197926e-11
9508893	824	2.640518359520172e-11
9508893	825	2.6308925524243243e-11
9508893	826	2.606988409870059e-11
9508893	827	2.5984837545567352e-11
9508893	828	2.5948944382125916e-11
9508893	829	5.260093530523591e-5
9508893	830	6.273926555877551e-5
9508893	831	6.515871064038947e-5
9508893	832	6.613684672629461e-5
9508893	833	6.673123425571248e-5
9508893	834	6.721712270518765e-5
9508893	835	6.762309931218624e-5
9508893	836	1.2148978385084774e-5
9508893	837	2.181396666856017e-6
9508893	838	3.901434126873937e-7
9508893	839	6.994449108788103e-8
9508893	840	1.257563653211946e-8
9508893	841	2.2812327582499847e-9
9508893	842	4.3358280854555176e-10
9508893	843	1.0198009103845607e-10
9508893	844	4.249317564486432e-11
9508893	845	3.180086749487998e-11
9508893	846	2.985321018167397e-11
9508893	847	2.947484617488172e-11
9508893	848	2.937791329649109e-11
9508893	849	2.933355641721036e-11
9508893	850	2.92984664307383e-11
9508893	851	2.926468095632018e-11
9508893	852	2.923181835479127e-11
9508893	853	2.9229122594509604e-11
9508893	854	2.917059996332405e-11
9508893	855	2.9138497170677624e-11
9508893	856	2.911346858036623e-11
9508893	857	2.9085367794778882e-11
9508893	858	2.9055915659603748e-11
9508893	859	2.9025953515726677e-11
9508893	860	2.8995706877199545e-11
9508893	861	2.8965281562154388e-11
9508893	862	2.8934707060890297e-11
9508893	863	2.8903967760895988e-11
9508893	864	2.887305151910713e-11
9508893	865	2.884200170361062e-11
9508893	866	2.8810752394914374e-11
9508893	867	2.8779353899999194e-11
9508893	868	2.8747795810524224e-11
9508893	869	2.8716046901466896e-11
9508893	870	2.8684145336743683e-11
9508893	871	2.865240336658026e-11
9508893	872	2.863280099130172e-11
9508893	873	2.859584097292256e-11
9508893	874	2.856133385353843e-11
9508893	875	2.8606639626560515e-11
9508893	876	2.860631349854703e-11
9508893	877	2.8740728547083094e-11
9508893	878	2.911947072359311e-11
9508893	879	2.92080734598521e-11
9508893	880	2.9016041305784945e-11
9508893	881	2.901375840969056e-11
9508893	882	2.913599916887222e-11
9508893	883	2.9020884653729873e-11
9508893	884	2.8946126745532652e-11
9508893	885	2.8890851516694127e-11
9508893	886	2.884375203959788e-11
9508893	887	2.8799419446445818e-11
9508893	888	2.8771126106552636e-11
9508893	889	2.8744406160852165e-11
9508893	890	2.8713625227494433e-11
9508893	891	2.8681206715175378e-11
9508893	892	2.8648201866321443e-11
9508893	893	2.861490731864702e-11
9508893	894	2.8582802791277118e-11
9508893	895	2.8550611527733416e-11
9508893	896	2.8518002195832004e-11
9508893	897	2.8487982806080225e-11
9508893	898	2.8454414172096598e-11
9508893	899	2.8420063177825305e-11
9508893	900	2.8386681893977084e-11
9508893	901	2.8353151423909928e-11
9508893	902	2.831941105230218e-11
9508893	903	2.828545037081298e-11
9508893	904	2.8251330094763993e-11
9508893	905	2.8217025938026552e-11
9508893	906	2.8182555247835417e-11
9508893	907	2.814793016725492e-11
9508893	908	2.8113100389304257e-11
9508893	909	2.807815265015723e-11
9508893	910	2.804298980529918e-11
9508893	911	2.8007637875582247e-11
9508893	912	2.7972155841604618e-11
9508893	913	2.7936476049150727e-11
9508893	914	2.7900607171837954e-11
9508893	915	2.7864602986094056e-11
9508893	916	2.78284079807678e-11
9508893	917	2.7792006543347902e-11
9508893	918	2.77554611238795e-11
9508893	919	2.7718730088999166e-11
9508893	920	8.628054638393223e-5
9508893	921	0.00010179424134548753
9508893	922	1.0502012446522713e-4
9508893	923	1.061157017829828e-4
9508893	924	1.0684434528229758e-4
9508893	925	1.0751166701084003e-4
9508893	926	1.08171152533032e-4
9508893	927	1.8701530279940926e-5
9508893	928	3.231276650694781e-6
9508893	929	5.579730100180313e-7
9508893	930	9.631035169377355e-8
9508893	931	1.6634430721751414e-8
9508893	932	2.8923363704080884e-9
9508893	933	5.236593381141574e-10
9508893	934	1.1560932766663257e-10
9508893	935	4.5329809350569406e-11
9508893	936	3.320232977443993e-11
9508893	937	3.107993376549878e-11
9508893	938	3.0677613227503286e-11
9508893	939	3.057067793355017e-11
9508893	940	3.051423003164189e-11
9508893	941	3.0468835787722526e-11
9508893	942	3.042178314816013e-11
9508893	943	3.037551460360888e-11
9508893	944	3.0328628497500176e-11
9508893	945	3.028407732919014e-11
9508893	946	3.023767694565471e-11
9508893	947	3.0255194183315126e-11
9508893	948	3.042590485113905e-11
9508893	949	3.0331660794136184e-11
9508893	950	3.025930547795319e-11
9508893	951	3.020377004059327e-11
9508893	952	3.01532132596094e-11
9508893	953	3.0105556936277367e-11
9508893	954	3.005791449073314e-11
9508893	955	3.002106202520949e-11
9508893	956	2.996997094939502e-11
9508893	957	2.991838027321947e-11
9508893	958	3.113224955608729e-11
9508893	959	3.108433996312776e-11
9508893	960	3.086516806027895e-11
9508893	961	2.5239791159870073e-11
9508893	962	3.156536143578137e-11
9508893	963	3.254788105699902e-11
9508893	964	3.320081709556888e-11
9508893	965	3.38824523993253e-11
9508893	966	3.340986515221189e-11
9508893	967	3.3197559284880995e-11
9508893	968	3.167198794895576e-11
9508893	969	3.439108373082256e-11
9508893	970	3.370791493151337e-11
9508893	971	2.7677155706173906e-11
9508893	972	3.0887365581877546e-11
9508893	973	3.4528623016338855e-11
9508893	974	3.4559188843985567e-11
9508893	975	3.4245793700815597e-11
9508893	976	3.3918274439104223e-11
9508893	977	3.364099276925714e-11
9508893	978	3.344179100306377e-11
9508893	979	3.3300667778846105e-11
9508893	980	3.350933072687745e-11
9508893	981	3.35629649073077e-11
9508893	982	3.354843486347292e-11
9508893	983	3.3511950159326176e-11
9508893	984	3.346877983090302e-11
9508893	985	3.3423135786803115e-11
9508893	986	3.3375684160841246e-11
9508893	987	3.332791681520675e-11
9508893	988	3.328099601462853e-11
9508893	989	3.325095060402461e-11
9508893	990	3.322599834154616e-11
9508893	991	3.3195675375186084e-11
9508893	992	3.3163159718352375e-11
9508893	993	3.312995364157523e-11
9508893	994	3.309635551729251e-11
9508893	995	3.306246942891278e-11
9508893	996	3.302839252095069e-11
9508893	997	3.2994267040731273e-11
9508893	998	3.295989869922522e-11
9508893	999	3.2925436682651466e-11
9508893	1000	3.289262959227379e-11
9508893	1001	3.2857327969537664e-11
9508893	1002	3.282203675514239e-11
9508893	1003	3.2787467185713126e-11
9508893	1004	3.275268251057284e-11
9508893	1005	3.2717620279676396e-11
9508893	1006	3.268232212638722e-11
9508893	1007	3.264680539794007e-11
9508893	1008	3.2611083972122756e-11
9508893	1009	3.257542499635058e-11
9508893	1010	3.253982153172963e-11
9508893	1011	4.757509941555327e-6
9508893	1012	5.626412530546077e-6
9508893	1013	5.810332368128002e-6
9508893	1014	5.873744612472365e-6
9508893	1015	5.916083409829298e-6
9508893	1016	5.954564130661311e-6
9508893	1017	5.992471869831206e-6
9508893	1018	1.0532199894441874e-6
9508893	1019	1.8503415333270823e-7
9508893	1020	3.2512151193486716e-8
9508893	1021	5.731591201652009e-9
9508893	1022	1.0318403909082008e-9
9508893	1023	2.0749602036573833e-10
9508893	1024	6.295663990130151e-11
9508893	1025	3.760078706727121e-11
9508893	1026	3.31282154486523e-11
9508893	1027	3.231305154005604e-11
9508893	1028	3.224881819918757e-11
9508893	1029	3.248892127549752e-11
9508893	1030	3.2564374807808605e-11
9508893	1031	3.241950458088283e-11
9508893	1032	3.2333739852230536e-11
9508893	1033	3.2305484676253826e-11
9508893	1034	3.226270639533624e-11
9508893	1035	3.221151123611321e-11
9508893	1036	3.2181597664493466e-11
9508893	1037	3.2196426080766116e-11
9508893	1038	3.2257641002786386e-11
9508893	1039	3.217641431074725e-11
9508893	1040	3.21148871385013e-11
9508893	1041	3.2065079758059056e-11
9508893	1042	3.2019970008789755e-11
9508893	1043	3.1973652891981175e-11
9508893	1044	3.1932560762282236e-11
9508893	1045	3.1897144647796694e-11
9508893	1046	3.184803115674484e-11
9508893	1047	3.234182366362859e-11
9508893	1048	3.2320153497966686e-11
9508893	1049	3.2562383345258183e-11
9508893	1050	3.25761813357861e-11
9508893	1051	3.243041252209977e-11
9508893	1052	3.2711649361472084e-11
9508893	1053	3.259399347643743e-11
9508893	1054	3.2779116226899774e-11
9508893	1055	3.3506374758074386e-11
9508893	1056	3.415612931378931e-11
9508893	1057	3.3969563273394954e-11
9508893	1058	2.8091791046125358e-11
9508893	1059	2.942809190775719e-11
9508893	1060	3.298732120793346e-11
9508893	1061	3.4336380960731105e-11
9508893	1062	3.438036313974102e-11
9508893	1063	3.42255529472979e-11
9508893	1064	3.427343825412876e-11
9508893	1065	3.403169065996359e-11
9508893	1066	3.3877341903965075e-11
9508893	1067	3.394773351317326e-11
9508893	1068	3.397921874426224e-11
9508893	1069	3.2824371692941057e-11
9508893	1070	3.366192047327132e-11
9508893	1071	3.5280917076718765e-11
9508893	1072	3.216066302158538e-11
9508893	1073	2.94950591728238e-11
9508893	1074	3.418033911462004e-11
9508893	1075	3.534265935467573e-11
9508893	1076	3.2545941636152875e-11
9508893	1077	3.48545844963688e-11
9508893	1078	3.524985164871097e-11
9508893	1079	3.577796392484345e-11
9508893	1080	3.5650753182903117e-11
9508893	1081	3.490384717363959e-11
9508893	1082	3.605346576840418e-11
9508893	1083	3.568991630009677e-11
9508893	1084	3.543582441367654e-11
9508893	1085	3.5269977910479255e-11
9508893	1086	3.512368174085623e-11
9508893	1087	3.498966394399616e-11
9508893	1088	3.486157890142394e-11
9508893	1089	3.4737931281503265e-11
9508893	1090	3.461311445795978e-11
9508893	1091	3.456258543255153e-11
9508893	1092	3.461879394262013e-11
9508893	1093	3.460517289388676e-11
9508893	1094	3.4618002908715084e-11
9508893	1095	3.454991154283604e-11
9508893	1096	3.44140722863262e-11
9508893	1097	3.4714332103336076e-11
9508893	1098	3.406103177283626e-11
9508893	1099	3.564300243841245e-11
9508893	1100	3.4595097619938286e-11
9508893	1101	3.5176295903882604e-11
9508893	1102	3.075736193514089e-11
9508893	1103	1.6474974700031453e-6
9508893	1104	1.962582700798521e-6
9508893	1105	1.945669509950676e-6
9508893	1106	2.0165095975244185e-6
9508893	1107	2.0236386717442656e-6
9508893	1108	1.959870587597834e-6
9508893	1109	2.0428917650860967e-6
9508893	1110	3.9644157823204296e-7
9508893	1111	7.654434597270665e-8
9508893	1112	1.4922257207672374e-8
9508893	1113	4.775147388613732e-9
9508893	1114	7.09748648741737e-10
9508893	1115	1.42130501812332e-10
9508893	1116	5.557368454311984e-11
9508893	1117	3.950927779383662e-11
9508893	1118	3.732832098979344e-11
9508893	1119	3.6699605160395166e-11
9508893	1120	3.6410416348608976e-11
9508893	1121	3.6257954971752326e-11
9508893	1122	3.6072776710138754e-11
9508893	1123	3.638691431495644e-11
9508893	1124	3.612748294967716e-11
9508893	1125	3.6352962307084624e-11
9508893	1126	3.624203021024286e-11
9508893	1127	3.602176196215723e-11
9508893	1128	3.588249489205886e-11
9508893	1129	3.5800404307728684e-11
9508893	1130	3.566411749256204e-11
9508893	1131	3.554647895476215e-11
9508893	1132	3.545487514688972e-11
9508893	1133	3.547825228045198e-11
9508893	1134	3.5543235021862074e-11
9508893	1135	3.548332461189574e-11
9508893	1136	3.5805469700278536e-11
9508893	1137	3.559059297275624e-11
9508893	1138	3.3732017179488594e-11
9508893	1139	3.516278934689865e-11
9508893	1140	3.604755383079805e-11
9508893	1141	3.258904604508395e-11
9508893	1142	3.625654290684288e-11
9508893	1143	3.6370725875478627e-11
9508893	1144	3.624626293552424e-11
9508893	1145	3.613684351755353e-11
9508893	1146	3.601851109036325e-11
9508893	1147	3.5889572563840844e-11
9508893	1148	3.576675761118864e-11
9508893	1149	3.5660502328838106e-11
9508893	1150	3.555958305589968e-11
9508893	1151	3.547429017203285e-11
9508893	1152	3.58435850444927e-11
9508893	1153	3.693229055912184e-11
9508893	1154	3.49568707314063e-11
9508893	1155	3.529634223786715e-11
9508893	1156	3.2870491051273376e-11
9508893	1157	3.5306084444908237e-11
9508893	1158	3.455264199758723e-11
9508893	1159	3.655977603989058e-11
9508893	1160	3.645159174503476e-11
9508893	1161	3.477618887304246e-11
9508893	1162	3.644030910354701e-11
9508893	1163	3.652461666447948e-11
9508893	1164	3.6294307836914896e-11
9508893	1165	3.6571686651276636e-11
9508893	1166	3.62212308757659e-11
9508893	1167	3.598722361775053e-11
9508893	1168	3.5846617341128706e-11
9508893	1169	3.578558976924384e-11
9508893	1170	3.5700886691358846e-11
9508893	1171	3.5588219871041105e-11
9508893	1172	3.557727376590769e-11
9508893	1173	3.5659218633465883e-11
9508893	1174	3.5707294759879105e-11
9508893	1175	3.588771640972155e-11
9508893	1176	3.592147412856406e-11
9508893	1177	3.576951929096239e-11
9508893	1178	3.5621804117536016e-11
9508893	1179	3.563062345168788e-11
9508893	1180	3.556206717991728e-11
9508893	1181	3.551475780128044e-11
9508893	1182	3.548096191852146e-11
9508893	1183	3.544645826858428e-11
9508893	1184	3.544292637158719e-11
9508893	1185	3.544129573151977e-11
9508893	1186	3.5419507604661504e-11
9508893	1187	3.538428577920527e-11
9508893	1188	3.535322035119748e-11
9508893	1189	3.5327071129520604e-11
9508893	1190	3.530090109116202e-11
9508893	1191	3.527320449614457e-11
9508893	1192	3.524329786341873e-11
9508893	1193	3.521647556903318e-11
9508893	1194	4.459991032490507e-5
9508893	1195	5.306511229719035e-5
9508893	1196	5.4962991271167994e-5
9508893	1197	5.567080370383337e-5
9508893	1198	5.617399074253626e-5
9508893	1199	5.6654556829016656e-5
9508893	1200	5.712511847377755e-5
9508893	1201	1.035638342727907e-5
9508893	1202	1.8761382989396225e-6
9508893	1203	3.3974643542933336e-7
9508893	1204	6.152705367412636e-8
9508893	1205	1.1164490665294124e-8
9508893	1206	2.0512300746844403e-9
9508893	1207	4.0272613022196424e-10
9508893	1208	1.0461517069293436e-10
9508893	1209	5.070584577215875e-11
9508893	1210	4.0940834056257813e-11
9508893	1211	3.9152549258236746e-11
9508893	1212	3.880482740692415e-11
9508893	1213	3.8716984479547634e-11
9508893	1214	3.8675822960909656e-11
9508893	1215	3.864293607325209e-11
9508893	1216	3.861137798377712e-11
9508893	1217	3.857989622213509e-11
9508893	1218	3.854826874372108e-11
9508893	1219	3.8516471262406426e-11
9508893	1220	3.8484500308744174e-11
9508893	1221	3.845233159660566e-11
9508893	1222	3.841996165654393e-11
9508893	1223	3.8387397427452896e-11
9508893	1224	3.836458928319075e-11
9508893	1225	3.832963807459677e-11
9508893	1226	3.8295103199637026e-11
9508893	1227	3.8261165069553016e-11
9508893	1228	3.822880206838519e-11
9508893	1229	3.82335170467929e-11
9508893	1230	3.830968875462304e-11
9508893	1231	3.8240188793281504e-11
9508893	1232	3.825913197363917e-11
9508893	1233	3.832831968475503e-11
9508893	1234	3.8240494104613276e-11
9508893	1235	3.818421967505259e-11
9508893	1236	3.814355775677569e-11
9508893	1237	3.810723958608264e-11
9508893	1238	3.807201776062641e-11
9508893	1239	3.803681675185189e-11
9508893	1240	3.8001345126215114e-11
9508893	1241	3.796626207863696e-11
9508893	1242	3.7931643936950366e-11
9508893	1243	3.789650537822098e-11
9508893	1244	3.7861137835992764e-11
9508893	1245	3.782541641017545e-11
9508893	1246	3.7789514573116634e-11
9508893	1247	3.7753397630346797e-11
9508893	1248	3.7717128031911074e-11
9508893	1249	3.7680650266658233e-11
9508893	1250	3.7643943517906564e-11
9508893	1251	3.760702860233778e-11
9508893	1252	3.7569940214421393e-11
9508893	1253	3.753264365968789e-11
9508893	1254	3.749514587703118e-11
9508893	1255	3.745741217198173e-11
9508893	1256	3.741951193347859e-11
9508893	1257	3.738246517892563e-11
9508893	1258	3.734385717324429e-11
9508893	1259	3.730597775142286e-11
9508893	1260	3.7267008923258516e-11
9508893	1261	3.7227970706155133e-11
9508893	1262	3.719788366218779e-11
9508893	1263	3.715453292252313e-11
9508893	1264	3.7116906770329194e-11
9508893	1265	3.7074624620325736e-11
9508893	1266	3.7037276023887955e-11
9508893	1267	3.6994601826378926e-11
9508893	1268	3.6953592963406834e-11
9508893	1269	3.691402045147285e-11
9508893	1270	3.687392058360217e-11
9508893	1271	3.683483379424146e-11
9508893	1272	3.679123672384321e-11
9508893	1273	3.675084542242857e-11
9508893	1274	3.6708323880585425e-11
9508893	1275	3.6665469271834894e-11
9508893	1276	3.662367631385166e-11
9508893	1277	3.6581522533385424e-11
9508893	1278	3.653901833877704e-11
9508893	1279	3.649626781343507e-11
9508893	1280	3.645342361302539e-11
9508893	1281	3.641076329330417e-11
9508893	1282	3.636942136342469e-11
9508893	1283	3.63235240496973e-11
9508893	1284	3.627977432363316e-11
9508893	1285	7.895772432675585e-5
9508893	1286	9.327258885605261e-5
9508893	1287	9.6268551715184e-5
9508893	1288	9.72890411503613e-5
9508893	1289	9.796698577702045e-5
9508893	1290	9.858764678938314e-5
9508893	1291	9.920089360093698e-5
9508893	1292	1.7295897123403847e-5
9508893	1293	3.013866262335796e-6
9508893	1294	5.248994625617343e-7
9508893	1295	9.139088064102907e-8
9508893	1296	1.592976062170237e-8
9508893	1297	2.6871960212559998e-9
9508893	1298	6.019473808294151e-10
9508893	1299	1.4769897804800536e-10
9508893	1300	5.890266746577666e-11
9508893	1301	4.3433225765943106e-11
9508893	1302	4.052139873644833e-11
9508893	1303	3.992575714484303e-11
9508893	1304	3.976677667716366e-11
9508893	1305	3.9700312481905087e-11
9508893	1306	3.965328759791831e-11
9508893	1307	3.9725313316640865e-11
9508893	1308	3.9634084209039244e-11
9508893	1309	3.956884819800166e-11
9508893	1310	3.951336480234602e-11
9508893	1311	3.9459796541407854e-11
9508893	1312	3.940626297493921e-11
9508893	1313	3.935230613594243e-11
9508893	1314	3.929850195261153e-11
9508893	1315	3.924471164706844e-11
9508893	1316	3.919074093028385e-11
9508893	1317	3.913668000787851e-11
9508893	1318	3.90995499865987e-11
9508893	1319	3.904090939421678e-11
9508893	1320	3.8983868216879713e-11
9508893	1321	3.8927965018142885e-11
9508893	1322	3.8872592644789705e-11
9508893	1323	3.8818927239336887e-11
9508893	1324	3.8764564475046726e-11
9508893	1325	3.870980272435709e-11
9508893	1326	3.86546766817375e-11
9508893	1327	3.859933900285384e-11
9508893	1328	3.854371682932012e-11
9508893	1329	3.8493860876620545e-11
9508893	1330	3.8451596073851846e-11
9508893	1331	3.878469073681501e-11
9508893	1332	3.86356710513347e-11
9508893	1333	3.8529696794187274e-11
9508893	1334	3.846433588305942e-11
9508893	1335	3.8405417734921343e-11
9508893	1336	3.834725592621879e-11
9508893	1337	3.8289114934197954e-11
9508893	1338	3.8230620058588016e-11
9508893	1339	3.817176089104812e-11
9508893	1340	3.8112783762311864e-11
9508893	1341	3.8055565643180245e-11
9508893	1342	3.79977715958546e-11
9508893	1343	3.794024816539121e-11
9508893	1344	3.7881614511903194e-11
9508893	1345	3.782273105823464e-11
9508893	1346	3.776364984608982e-11
9508893	1347	3.770431189487056e-11
9508893	1348	3.764475536849332e-11
9508893	1349	3.758490393912517e-11
9508893	1350	3.7524851281833804e-11
9508893	1351	3.746456617159666e-11
9508893	1352	3.740397228058079e-11
9508893	1353	3.734312858938438e-11
9508893	1354	3.7282052445242186e-11
9508893	1355	3.722075425649507e-11
9508893	1356	3.7159192389779605e-11
9508893	1357	3.7097335620073224e-11
9508893	1358	3.703522558073935e-11
9508893	1359	3.697288655790665e-11
9508893	1360	3.6910318551575116e-11
9508893	1361	3.6847500745063044e-11
9508893	1362	3.6784370688325296e-11
9508893	1363	3.6721077567580807e-11
9508893	1364	3.665747219661064e-11
9508893	1365	3.659362396435384e-11
9508893	1366	3.652953634025735e-11
9508893	1367	3.646520585487423e-11
9508893	1368	3.6413025372716845e-11
9508893	1369	3.6350106952243166e-11
9508893	1370	3.628344846795528e-11
9508893	1371	3.647256455185932e-11
9508893	1372	3.636767623160786e-11
9508893	1373	3.6384451007620555e-11
9508893	1374	3.6296864819318486e-11
9508893	1375	3.6220533516928555e-11
9508893	1376	7.860318874008954e-6
9508893	1377	9.220881111104973e-6
9508893	1378	9.493727702647448e-6
9508893	1379	9.58331747824559e-6
9508893	1380	9.64362425293075e-6
9508893	1381	9.699477232061327e-6
9508893	1382	9.754123311722651e-6
9508893	1383	1.623031835151778e-6
9508893	1384	2.6986478474100295e-7
9508893	1385	4.4858872172426345e-8
9508893	1386	7.475418506430742e-9
9508893	1387	1.2694445494787487e-9
9508893	1388	2.4000784693001265e-10
9508893	1389	6.934060270413767e-11
9508893	1390	4.102136685890656e-11
9508893	1391	3.627766836933333e-11
9508893	1392	3.543503684921845e-11
9508893	1393	3.5237208984018054e-11
9508893	1394	3.514571272900113e-11
9508893	1395	3.507154289206227e-11
9508893	1396	3.500006187651117e-11
9508893	1397	3.492879596667109e-11
9508893	1398	3.485737393171817e-11
9508893	1399	3.497506104177539e-11
9508893	1400	3.4948325483563636e-11
9508893	1401	3.4854785724292014e-11
9508893	1402	3.477337515156442e-11
9508893	1403	3.469957654544942e-11
9508893	1404	3.462702000134321e-11
9508893	1405	3.455451896838824e-11
9508893	1406	3.4482038752114974e-11
9508893	1407	3.4409142202207477e-11
9508893	1408	3.43360131993542e-11
9508893	1409	3.4734364690036656e-11
9508893	1410	3.5801861475448504e-11
9508893	1411	3.8107940414366936e-11
9508893	1412	3.8512686095781845e-11
9508893	1413	3.825190511563825e-11
9508893	1414	3.92682622529783e-11
9508893	1415	3.890432420661227e-11
9508893	1416	3.870997966615164e-11
9508893	1417	3.860859548732165e-11
9508893	1418	3.8533554819197846e-11
9508893	1419	3.846341647961715e-11
9508893	1420	3.8489777337558095e-11
9508893	1421	3.9730479323152323e-11
9508893	1422	3.986677307721287e-11
9508893	1423	3.956952127071034e-11
9508893	1424	3.942140711088449e-11
9508893	1425	3.933435868685997e-11
9508893	1426	3.955077237938198e-11
9508893	1427	3.942558432501464e-11
9508893	1428	3.9332891110799295e-11
9508893	1429	3.925995986642228e-11
9508893	1430	3.9519484906769264e-11
9508893	1431	4.00835822866874e-11
9508893	1432	4.066716408068771e-11
9508893	1433	4.247225487974404e-11
9508893	1434	4.232042494223265e-11
9508893	1435	4.186934826622135e-11
9508893	1436	3.157640815487639e-11
9508893	1437	3.305597809366567e-11
9508893	1438	3.472353307665266e-11
9508893	1439	3.6708663886386717e-11
9508893	1440	3.96424421067465e-11
9508893	1441	4.224050970114135e-11
9508893	1442	4.300552622349407e-11
9508893	1443	4.291689920110642e-11
9508893	1444	4.292356053925417e-11
9508893	1445	4.2884713141733144e-11
9508893	1446	4.2980827230643115e-11
9508893	1447	4.2884751305649615e-11
9508893	1448	4.282723481408013e-11
9508893	1449	4.277713600009392e-11
9508893	1450	4.272704412500161e-11
9508893	1451	4.2676934902674546e-11
9508893	1452	4.2627117113891444e-11
9508893	1453	4.254328139774444e-11
9508893	1454	4.251080043538025e-11
9508893	1455	4.24686258382323e-11
9508893	1456	4.2427682894752294e-11
9508893	1457	4.238914080856304e-11
9508893	1458	4.2347250706065154e-11
9508893	1459	4.2304028335937716e-11
9508893	1460	4.2285043522216625e-11
9508893	1461	4.235779782479909e-11
9508893	1462	4.2311164988317884e-11
9508893	1463	4.2240468067777925e-11
9508893	1464	4.218652510656895e-11
9508893	1465	4.214693871684716e-11
9508893	1466	4.213866408586675e-11
9508893	1467	4.2812184353202554e-11
9508893	1468	3.793006499108742e-6
9508893	1469	4.4376211008057e-6
9508893	1470	4.5743881855742075e-6
9508893	1471	4.618168986780802e-6
9508893	1472	4.621315383701585e-6
9508893	1473	4.555913619697094e-6
9508893	1474	4.530280875769677e-6
9508893	1475	8.110024509733194e-7
9508893	1476	1.4567251582775498e-7
9508893	1477	2.5205283193940886e-8
9508893	1478	4.4974770574413014e-9
9508893	1479	7.997715822938289e-10
9508893	1480	1.548735723000405e-10
9508893	1481	6.185529866087336e-11
9508893	1482	4.504662615145705e-11
9508893	1483	4.4149343902954996e-11
9508893	1484	4.4115086583751406e-11
9508893	1485	4.377413709288902e-11
9508893	1486	4.417861909633558e-11
9508893	1487	4.3679240779859185e-11
9508893	1488	4.33482347239611e-11
9508893	1489	4.322477098472888e-11
9508893	1490	4.3271559946322924e-11
9508893	1491	4.3241653313597084e-11
9508893	1492	4.3396411464335927e-11
9508893	1493	4.392563396349303e-11
9508893	1494	4.3812717342994745e-11
9508893	1495	4.372673750863143e-11
9508893	1496	4.3344428740654806e-11
9508893	1497	4.109078355352125e-11
9508893	1498	4.074326293013186e-11
9508893	1499	4.454024649103161e-11
9508893	1500	4.439710404868791e-11
9508893	1501	4.4122594466955434e-11
9508893	1502	4.39033878696371e-11
9508893	1503	4.369905132195484e-11
9508893	1504	4.351066035246376e-11
9508893	1505	4.334498732161407e-11
9508893	1506	4.327290609174028e-11
9508893	1507	4.334047704057653e-11
9508893	1508	4.337943892984697e-11
9508893	1509	4.329291786175915e-11
9508893	1510	4.324308272574129e-11
9508893	1511	4.318824464721871e-11
9508893	1512	4.3154230189301757e-11
9508893	1513	4.312859097632682e-11
9508893	1514	4.3090933599110315e-11
9508893	1515	4.304999412507726e-11
9508893	1516	4.3007094413516356e-11
9508893	1517	4.29734338391885e-11
9508893	1518	4.29442176264061e-11
9508893	1519	4.299009065400483e-11
9508893	1520	4.291301688996718e-11
9508893	1521	4.286541954723333e-11
9508893	1522	4.310136622609484e-11
9508893	1523	4.3288039819344704e-11
9508893	1524	4.3125707865909746e-11
9508893	1525	4.324021002366507e-11
9508893	1526	4.32532273886288e-11
9508893	1527	4.3050230047469995e-11
9508893	1528	4.2971841363037555e-11
9508893	1529	4.293294192381225e-11
9508893	1530	4.286879531911758e-11
9508893	1531	4.30133012541134e-11
9508893	1532	4.349233473366354e-11
9508893	1533	4.3886720646479915e-11
9508893	1534	4.348720689106855e-11
9508893	1535	4.3235262592311585e-11
9508893	1536	4.313995688454142e-11
9508893	1537	4.1973868825095906e-11
9508893	1538	4.4269164722887666e-11
9508893	1539	4.355298066638369e-11
9508893	1540	4.321073013291432e-11
9508893	1541	3.9187143113794676e-11
9508893	1542	3.955359650920087e-11
9508893	1543	4.203046244377617e-11
9508893	1544	4.271949460843416e-11
9508893	1545	4.257884322900196e-11
9508893	1546	4.296283120930333e-11
9508893	1547	4.2802775213068855e-11
9508893	1548	4.259876479340008e-11
9508893	1549	4.292383462556337e-11
9508893	1550	4.518138987941178e-11
9508893	1551	4.490273083912477e-11
9508893	1552	4.494937755339379e-11
9508893	1553	4.462129971072315e-11
9508893	1554	4.437963538328482e-11
9508893	1555	4.418321264409997e-11
9508893	1556	4.396168845621773e-11
9508893	1557	4.378276213801158e-11
9508893	1558	4.4708896307366075e-11
9508893	1559	3.8593938370468095e-5
9508893	1560	4.585162969306111e-5
9508893	1561	4.9077327275881544e-5
9508893	1562	5.1990635256515816e-5
9508893	1563	5.4659256420563906e-5
9508893	1564	5.624023106065579e-5
9508893	1565	5.730368138756603e-5
9508893	1566	1.0434442629048135e-5
9508893	1567	1.8639016161614563e-6
9508893	1568	3.347575443513051e-7
9508893	1569	6.09328765222017e-8
9508893	1570	1.1163464819219371e-8
9508893	1571	2.07457051537574e-9
9508893	1572	4.15956963317754e-10
9508893	1573	1.1416849410306185e-10
9508893	1574	5.94111912444184e-11
9508893	1575	4.945727161143054e-11
9508893	1576	4.762561178761615e-11
9508893	1577	4.725232705116156e-11
9508893	1578	4.714003840056158e-11
9508893	1579	4.707296358263946e-11
9508893	1580	4.702371478315648e-11
9508893	1581	4.699933844887205e-11
9508893	1582	4.694975658248168e-11
9508893	1583	4.691105837117959e-11
9508893	1584	4.685999505094074e-11
9508893	1585	4.6798363795286235e-11
9508893	1586	4.6756931659786005e-11
9508893	1587	4.6723989260977206e-11
9508893	1588	4.668556513598432e-11
9508893	1589	4.664484770655619e-11
9508893	1590	4.6603276793177884e-11
9508893	1591	4.656133811842267e-11
9508893	1592	4.651913229625215e-11
9508893	1593	4.6476683612795e-11
9508893	1594	4.6433960843028643e-11
9508893	1595	4.639106113146774e-11
9508893	1596	4.6347883864150674e-11
9508893	1597	4.630447761333478e-11
9508893	1598	4.626080074565664e-11
9508893	1599	4.621702673346384e-11
9508893	1600	4.6173630890988804e-11
9508893	1601	4.612898257816411e-11
9508893	1602	4.6084233651377815e-11
9508893	1603	4.603931125224392e-11
9508893	1604	4.59941668085051e-11
9508893	1605	4.594882807573697e-11
9508893	1606	4.5903180562190116e-11
9508893	1607	4.585733875961395e-11
9508893	1608	4.581121246238773e-11
9508893	1609	4.5765134737418833e-11
9508893	1610	4.57187274149895e-11
9508893	1611	4.5671740694919194e-11
9508893	1612	4.562461519697081e-11
9508893	1613	4.5577208673819314e-11
9508893	1614	4.552955235048728e-11
9508893	1615	4.548165316586861e-11
9508893	1616	4.543352846719806e-11
9508893	1617	4.5386940733527226e-11
9508893	1618	4.533789316196746e-11
9508893	1619	4.528870334308266e-11
9508893	1620	4.523946148249358e-11
9508893	1621	4.5190025332875194e-11
9508893	1622	4.5140318566394555e-11
9508893	1623	4.5090289141347384e-11
9508893	1624	4.504008971339957e-11
9508893	1625	4.498960579080169e-11
9508893	1626	4.494852753889056e-11
9508893	1627	4.48950529530201e-11
9508893	1628	4.484259838455351e-11
9508893	1629	4.4791212405748126e-11
9508893	1630	4.473919845704444e-11
9508893	1631	4.468705960825048e-11
9508893	1632	4.463476463434368e-11
9508893	1633	4.4582115776847786e-11
9508893	1634	4.452923446640611e-11
9508893	1635	4.4476089477996084e-11
9508893	1636	4.442271550608723e-11
9508893	1637	4.436899458948318e-11
9508893	1638	4.431506550606201e-11
9508893	1639	4.426087621411945e-11
9508893	1640	4.420639548863292e-11
9508893	1641	4.4151647615731093e-11
9508893	1642	4.409662218707311e-11
9508893	1643	4.4041277569295545e-11
9508893	1644	4.398568315133744e-11
9508893	1645	4.392984934153965e-11
9508893	1646	4.387371368985704e-11
9508893	1647	4.402333358966004e-11
9508893	1648	4.39165301346911e-11
9508893	1649	4.3835712837392293e-11
9508893	1650	8.375904144486412e-5
9508893	1651	9.887131454888731e-5
9508893	1652	1.0203618876403198e-4
9508893	1653	1.0309698700439185e-4
9508893	1654	1.0380669846199453e-4
9508893	1655	1.0447066597407684e-4
9508893	1656	1.0513061715755612e-4
9508893	1657	1.8229147826787084e-5
9508893	1658	3.1588267574989004e-6
9508893	1659	5.470645874083857e-7
9508893	1660	9.471718698250697e-8
9508893	1661	1.642086999709136e-8
9508893	1662	2.87700396839341e-9
9508893	1663	5.355793586403479e-10
9508893	1664	1.3100819040712253e-10
9508893	1665	6.110183192742369e-11
9508893	1666	4.898473640602141e-11
9508893	1667	4.684010124211824e-11
9508893	1668	4.641501072377707e-11
9508893	1669	4.628607913614857e-11
9508893	1670	4.620785004627592e-11
9508893	1671	4.613810028475385e-11
9508893	1672	4.6069602993581427e-11
9508893	1673	4.600103631346997e-11
9508893	1674	4.593223718041273e-11
9508893	1675	4.5863167430493235e-11
9508893	1676	4.579372298030293e-11
9508893	1677	4.572396281044e-11
9508893	1678	4.5663483411173544e-11
9508893	1679	4.5591364017383285e-11
9508893	1680	4.551990728796085e-11
9508893	1681	4.544866566424943e-11
9508893	1682	4.537735465159898e-11
9508893	1683	4.5319706321045317e-11
9508893	1684	4.5245363011758855e-11
9508893	1685	4.5171963392043324e-11
9508893	1686	4.50991119449462e-11
9508893	1687	4.50282450215056e-11
9508893	1688	4.4990677849909844e-11
9508893	1689	4.490787602895452e-11
9508893	1690	4.482979265585385e-11
9508893	1691	4.475556036886985e-11
9508893	1692	4.468137665414318e-11
9508893	1693	4.460682170859265e-11
9508893	1694	4.453196839060425e-11
9508893	1695	4.445686874188226e-11
9508893	1696	4.4381436026252885e-11
9508893	1697	4.4314753255836337e-11
9508893	1698	4.4243268770838284e-11
9508893	1699	4.416170901189176e-11
9508893	1700	4.408392748067591e-11
9508893	1701	4.400719372243955e-11
9508893	1702	4.392998811941773e-11
9508893	1703	4.385243557170071e-11
9508893	1704	4.377454648762935e-11
9508893	1705	4.369640066448355e-11
9508893	1706	4.3617900957748645e-11
9508893	1707	4.353911675636368e-11
9508893	1708	4.3460020304753044e-11
9508893	1709	4.338063241959844e-11
9508893	1710	4.330089412030169e-11
9508893	1711	4.32209060208244e-11
9508893	1712	4.3140623018356195e-11
9508893	1713	4.306003817400317e-11
9508893	1714	4.2979196590575697e-11
9508893	1715	4.289801153189998e-11
9508893	1716	4.281654197857421e-11
9508893	1717	4.273478793059837e-11
9508893	1718	4.2671019495621465e-11
9508893	1719	4.2586236620456575e-11
9508893	1720	4.250225865698454e-11
9508893	1721	4.2418894785622996e-11
9508893	1722	4.233555520039012e-11
9508893	1723	4.225200397889317e-11
9508893	1724	4.2168150915511404e-11
9508893	1725	4.2084044582502145e-11
9508893	1726	4.19996121214794e-11
9508893	1727	4.1914943738063926e-11
9508893	1728	4.1829945757188014e-11
9508893	1729	4.174469103723766e-11
9508893	1730	4.1659085903145154e-11
9508893	1731	4.1573224029978206e-11
9508893	1732	4.1487181745569757e-11
9508893	1733	4.140077516923135e-11
9508893	1734	4.1314042464879464e-11
9508893	1735	4.1227098124263506e-11
9508893	1736	4.113986928899749e-11
9508893	1737	4.105629725081883e-11
9508893	1738	4.097975431216483e-11
9508893	1739	4.090455058003428e-11
9508893	1740	4.081381760334679e-11
9508893	1741	8.667128895467613e-6
9508893	1742	9.830790986598004e-6
9508893	1743	1.0039713743026368e-5
9508893	1744	1.0121445484401193e-5
9508893	1745	1.0186623512709048e-5
9508893	1746	1.025035362545168e-5
9508893	1747	1.0310986908734776e-5
9508893	1748	1.701726546343707e-6
9508893	1749	2.8061248258381966e-7
9508893	1750	4.625958993642598e-8
9508893	1751	7.648290001327496e-9
9508893	1752	1.2921964609446945e-9
9508893	1753	2.4719529201355783e-10
9508893	1754	7.54324033791498e-11
9508893	1755	4.716017507067072e-11
9508893	1756	4.244863488489514e-11
9508893	1757	4.160907382533274e-11
9508893	1758	4.13949152733295e-11
9508893	1759	4.1284441143485395e-11
9508893	1760	4.120275995389555e-11
9508893	1761	4.1110292253732084e-11
9508893	1762	4.161020833448603e-11
9508893	1763	4.1583750332030434e-11
9508893	1764	4.168695943995715e-11
9508893	1765	4.1552036117442626e-11
9508893	1766	4.1442339143715756e-11
9508893	1767	4.135605746746762e-11
9508893	1768	4.281686810658769e-11
9508893	1769	4.2676171624345116e-11
9508893	1770	4.2462030419576635e-11
9508893	1771	4.233289413457797e-11
9508893	1772	4.223852517748483e-11
9508893	1773	4.214978366334776e-11
9508893	1774	4.2062256455643876e-11
9508893	1775	4.197473271738694e-11
9508893	1776	4.1890116375675746e-11
9508893	1777	4.44937003907242e-11
9508893	1778	4.654206881005152e-11
9508893	1779	4.5817113991653e-11
9508893	1780	4.546364673618797e-11
9508893	1781	4.5325597441969734e-11
9508893	1782	4.525759628171144e-11
9508893	1783	4.520260554752298e-11
9508893	1784	4.5099243783930376e-11
9508893	1785	4.528346447818521e-11
9508893	1786	4.514229962060412e-11
9508893	1787	4.5221937305939264e-11
9508893	1788	4.6294110905842345e-11
9508893	1789	4.68790110896844e-11
9508893	1790	4.7470104236335686e-11
9508893	1791	4.7815834625097864e-11
9508893	1792	4.757461091742243e-11
9508893	1793	4.7490705812336387e-11
9508893	1794	4.7347601533909156e-11
9508893	1795	4.7249017198769394e-11
9508893	1796	4.716684334771237e-11
9508893	1797	4.734487801805187e-11
9508893	1798	4.723283569818548e-11
9508893	1799	4.790668556298172e-11
9508893	1800	4.76402597926473e-11
9508893	1801	4.8606861591249384e-11
9508893	1802	4.8745826819462934e-11
9508893	1803	4.8403468733138055e-11
9508893	1804	4.822588856034926e-11
9508893	1805	4.8116323425606566e-11
9508893	1806	4.881568760328747e-11
9508893	1807	4.8560013649057154e-11
9508893	1808	4.8383061446166664e-11
9508893	1809	4.827434979537415e-11
9508893	1810	4.818172250065089e-11
9508893	1811	4.8096929217145146e-11
9508893	1812	4.801620906436099e-11
9508893	1813	4.793197089236756e-11
9508893	1814	4.804540099101473e-11
9508893	1815	4.818633686509699e-11
9508893	1816	4.8416590181510344e-11
9508893	1817	4.922877383517488e-11
9508893	1818	4.928681074378716e-11
9508893	1819	4.922480478786184e-11
9508893	1820	4.898168329270369e-11
9508893	1821	4.884308582586705e-11
9508893	1822	4.888441734740567e-11
9508893	1823	4.8749362185906975e-11
9508893	1824	4.864109462432431e-11
9508893	1825	4.8548220998867464e-11
9508893	1826	4.846058970775502e-11
9508893	1827	4.8374963756980804e-11
9508893	1828	4.829052782651111e-11
9508893	1829	4.820907215097314e-11
9508893	1830	4.81544769337372e-11
9508893	1831	4.8089594806288716e-11
9508893	1832	4.80387743473365e-11
9508893	1833	5.409872301243013e-6
9508893	1834	6.391709575837012e-6
9508893	1835	6.600595042982604e-6
9508893	1836	6.674722044408554e-6
9508893	1837	6.725481398461852e-6
9508893	1838	6.772313099645544e-6
9508893	1839	6.820265753049171e-6
9508893	1840	1.1142248013129574e-6
9508893	1841	1.9038593279674387e-7
9508893	1842	3.245634516702012e-8
9508893	1843	5.657906587686057e-9
9508893	1844	1.0294862740067856e-9
9508893	1845	2.2073107230902167e-10
9508893	1846	7.874174229316466e-11
9508893	1847	5.290738680496787e-11
9508893	1848	5.131991706597283e-11
9508893	1849	5.0409947049967485e-11
9508893	1850	5.0080085911563543e-11
9508893	1851	3.5262959219295453e-11
9508893	1852	4.349047511009729e-11
9508893	1853	4.8679966307974e-11
9508893	1854	5.078295423066592e-11
9508893	1855	5.113379858423528e-11
9508893	1856	5.114127177296979e-11
9508893	1857	5.09132666581813e-11
9508893	1858	5.091724264438824e-11
9508893	1859	5.1016385560487265e-11
9508893	1860	5.078616346909648e-11
9508893	1861	5.0743430290989266e-11
9508893	1862	5.102422651059868e-11
9508893	1863	5.073092987362138e-11
9508893	1864	5.0720747046817394e-11
9508893	1865	5.096140870408661e-11
9508893	1866	5.079367482174746e-11
9508893	1867	5.070821887387389e-11
9508893	1868	5.062428948265918e-11
9508893	1869	4.079152987612744e-11
9508893	1870	4.7554758741963354e-11
9508893	1871	5.022843946322908e-11
9508893	1872	5.195088109699597e-11
9508893	1873	5.085517423841779e-11
9508893	1874	5.144715903293573e-11
9508893	1875	5.082143386681004e-11
9508893	1876	5.292610100182671e-11
9508893	1877	5.105569786389985e-11
9508893	1878	5.156971377706654e-11
9508893	1879	5.278007197961898e-11
9508893	1880	5.2922170118430145e-11
9508893	1881	5.242370079705516e-11
9508893	1882	5.220962551177877e-11
9508893	1883	5.272386000010343e-11
9508893	1884	5.2159238733695545e-11
9508893	1885	5.1975340698007244e-11
9508893	1886	5.194812635611612e-11
9508893	1887	5.1935490630317105e-11
9508893	1888	5.186680945845623e-11
9508893	1889	5.17741439998165e-11
9508893	1890	5.169951272643303e-11
9508893	1891	5.1615614560240886e-11
9508893	1892	5.164231889343007e-11
9508893	1893	5.1581974802594743e-11
9508893	1894	5.1515965104886874e-11
9508893	1895	5.1459263933351096e-11
9508893	1896	5.160315577623642e-11
9508893	1897	5.146261541910668e-11
9508893	1898	5.264373659219501e-11
9508893	1899	5.202361805234368e-11
9508893	1900	5.1796952144078645e-11
9508893	1901	5.161782459794928e-11
9508893	1902	5.151922638502171e-11
9508893	1903	5.141494174853989e-11
9508893	1904	5.138100361845588e-11
9508893	1905	5.1345996898710666e-11
9508893	1906	5.130741664860494e-11
9508893	1907	5.125814703244025e-11
9508893	1908	5.120142851366971e-11
9508893	1909	5.114568490949267e-11
9508893	1910	5.109202644293376e-11
9508893	1911	5.1058081373955844e-11
9508893	1912	5.099311251033356e-11
9508893	1913	5.170302033730145e-11
9508893	1914	5.216444637357043e-11
9508893	1915	5.165178007526805e-11
9508893	1916	5.251932916339186e-11
9508893	1917	5.234476047055736e-11
9508893	1918	5.1807447221108305e-11
9508893	1919	5.151764084776467e-11
9508893	1920	5.140545628057325e-11
9508893	1921	5.130169900002812e-11
9508893	1922	5.1298007508471244e-11
9508893	1923	5.1270907658329534e-11
9508893	1924	5.632055763271637e-5
9508893	1925	6.694447802146897e-5
9508893	1926	6.936446152394637e-5
9508893	1927	7.031462882878259e-5
9508893	1928	7.099851791281253e-5
9508893	1929	7.163516420405358e-5
9508893	1930	7.222016574814916e-5
9508893	1931	1.293395325774327e-5
9508893	1932	2.3160805540101137e-6
9508893	1933	4.1450297771916667e-7
9508893	1934	7.397765244832044e-8
9508893	1935	1.3253707464855324e-8
9508893	1936	2.3456860898107834e-9
9508893	1937	4.605090753173613e-10
9508893	1938	1.270846344825216e-10
9508893	1939	6.75164507635273e-11
9508893	1940	5.6807121506796676e-11
9508893	1941	5.482780549015409e-11
9508893	1942	5.441504885572712e-11
9508893	1943	5.428335905777182e-11
9508893	1944	5.419989110300172e-11
9508893	1945	5.41306860446511e-11
9508893	1946	5.410888057055807e-11
9508893	1947	5.401748839894971e-11
9508893	1948	5.3932022042735284e-11
9508893	1949	5.388268303763155e-11
9508893	1950	5.383504753098123e-11
9508893	1951	5.378127110322595e-11
9508893	1952	5.3725166676565905e-11
9508893	1953	5.366818794927397e-11
9508893	1954	5.361078941890085e-11
9508893	1955	5.355305435217339e-11
9508893	1956	5.349501397411416e-11
9508893	1957	5.3436598895784115e-11
9508893	1958	5.337789932280401e-11
9508893	1959	5.331894994964337e-11
9508893	1960	5.325969526515095e-11
9508893	1961	5.320006934983468e-11
9508893	1962	5.3140106898164063e-11
9508893	1963	5.307989464631291e-11
9508893	1964	5.3019380552576933e-11
9508893	1965	5.295849869746405e-11
9508893	1966	5.2908760705960844e-11
9508893	1967	5.2844423281683817e-11
9508893	1968	5.278127240826436e-11
9508893	1969	5.271882236312919e-11
9508893	1970	5.265632027628975e-11
9508893	1971	5.259356145037586e-11
9508893	1972	5.2530490374236294e-11
9508893	1973	5.246712439510581e-11
9508893	1974	5.240338371570452e-11
9508893	1975	5.233935507220622e-11
9508893	1976	5.227501417848224e-11
9508893	1977	5.221032287061611e-11
9508893	1978	5.21453991098042e-11
9508893	1979	5.2080117995956243e-11
9508893	1980	5.201447605962528e-11
9508893	1981	5.194848717859912e-11
9508893	1982	5.188224155849852e-11
9508893	1983	5.181562123812711e-11
9508893	1984	5.174867825918916e-11
9508893	1985	5.168142303002554e-11
9508893	1986	5.1613838203401485e-11
9508893	1987	5.154594112655175e-11
9508893	1988	5.1477697105006825e-11
9508893	1989	5.141494868743379e-11
9508893	1990	5.134982716814562e-11
9508893	1991	5.173068223784938e-11
9508893	1992	5.1559190944461264e-11
9508893	1993	5.1440754433862423e-11
9508893	1994	5.135642605624824e-11
9508893	1995	5.1281437429828713e-11
9508893	1996	5.121856411216541e-11
9508893	1997	5.114438039743874e-11
9508893	1998	5.107130343628974e-11
9508893	1999	5.099859423651765e-11
9508893	2000	5.092774119086485e-11
9508893	2001	5.0857155292627354e-11
9508893	2002	5.0785854688317755e-11
9508893	2003	5.0714054483647075e-11
9508893	2004	5.064185876202387e-11
9508893	2005	5.0569319565152426e-11
9508893	2006	5.049647852639616e-11
9508893	2007	5.0426940401138154e-11
9508893	2008	5.0356809000451364e-11
9508893	2009	5.028182731292574e-11
9508893	2010	5.020714399783799e-11
9508893	2011	5.013251966334842e-11
9508893	2012	5.0057638589784403e-11
9508893	2013	4.998240016318434e-11
9508893	2014	4.9906904997509827e-11
9508893	2015	9.872871305560693e-5
9508893	2016	1.1622539750533178e-4
9508893	2017	1.1981126590399072e-4
9508893	2018	1.2098196748411283e-4
9508893	2019	1.2177155440440401e-4
9508893	2020	1.2250449799466878e-4
9508893	2021	1.2323158443905413e-4
9508893	2022	2.1000463675591163e-5
9508893	2023	3.5763121104537277e-6
9508893	2024	6.086396524551674e-7
9508893	2025	1.0354460044936786e-7
9508893	2026	1.7639081306697335e-8
9508893	2027	3.0374032178315247e-9
9508893	2028	5.588051132932037e-10
9508893	2029	1.3814495380959357e-10
9508893	2030	6.673314678629083e-11
9508893	2031	5.4558177420283016e-11
9508893	2032	5.242349956913195e-11
9508893	2033	5.198933297756447e-11
9508893	2034	5.184262047430721e-11
9508893	2035	5.1744258183772374e-11
9508893	2036	5.1653733373902e-11
9508893	2037	5.156431878705625e-11
9508893	2038	5.147469950284034e-11
9508893	2039	5.138484429623169e-11
9508893	2040	5.129460745045833e-11
9508893	2041	5.120395080160378e-11
9508893	2042	5.111298884141746e-11
9508893	2043	5.105956629725128e-11
9508893	2044	5.095805721833102e-11
9508893	2045	5.086366050566227e-11
9508893	2046	5.077071055237248e-11
9508893	2047	5.0677878560279055e-11
9508893	2048	5.058475860408862e-11
9508893	2049	5.049138537827069e-11
9508893	2050	5.0397606227159386e-11
9508893	2051	5.030345931467117e-11
9508893	2052	5.0209017499192043e-11
9508893	2053	5.011417669731344e-11
9508893	2054	5.001903752299697e-11
9508893	2055	4.99234577289176e-11
9508893	2056	4.982752752069608e-11
9508893	2057	4.973134751229402e-11
9508893	2058	4.9634886478688856e-11
9508893	2059	4.9537970947532983e-11
9508893	2060	4.944073622725753e-11
9508893	2061	4.934308170390089e-11
9508893	2062	4.9245267585984465e-11
9508893	2063	4.914697815383562e-11
9508893	2064	4.9048390349248905e-11
9508893	2065	4.894950417222432e-11
9508893	2066	4.885016696709599e-11
9508893	2067	4.875054873676454e-11
9508893	2068	4.8650604378419615e-11
9508893	2069	4.8550406750447195e-11
9508893	2070	4.844982748331006e-11
9508893	2071	4.83488526992204e-11
9508893	2072	4.8247596889927635e-11
9508893	2073	4.8146011483174433e-11
9508893	2074	4.804411729564251e-11
9508893	2075	4.7941910857884906e-11
9508893	2076	4.783939910879553e-11
9508893	2077	4.7736488373306685e-11
9508893	2078	4.763317518197141e-11
9508893	2079	4.752969198773549e-11
9508893	2080	4.742592082940256e-11
9508893	2081	4.732175068467015e-11
9508893	2082	4.7217195431326076e-11
9508893	2083	4.711242507227098e-11
9508893	2084	4.7007332054649353e-11
9508893	2085	4.690192678680205e-11
9508893	2086	4.67961711048126e-11
9508893	2087	4.669009276425662e-11
9508893	2088	4.658384442079999e-11
9508893	2089	4.647719362149694e-11
9508893	2090	4.637019934694564e-11
9508893	2091	4.6263014252811985e-11
9508893	2092	4.6155482213983134e-11
9508893	2093	4.604762751658775e-11
9508893	2094	4.593954036624659e-11
9508893	2095	4.583105422950595e-11
9508893	2096	4.5722304414796966e-11
9508893	2097	4.561339847497514e-11
9508893	2098	4.550398252645138e-11
9508893	2099	4.539446596396601e-11
9508893	2100	4.528462327346716e-11
9508893	2101	4.51744058826975e-11
9508893	2102	4.506402195847414e-11
9508893	2103	4.495328415066169e-11
9508893	2104	4.484227572598698e-11
9508893	2105	4.4731062603942107e-11
9508893	2106	1.0884679795708507e-5
9508893	2107	1.2641110515687615e-5
9508893	2108	1.2685411093116272e-5
9508893	2109	1.0945854228339158e-5
9508893	2110	9.813395990931895e-6
9508893	2111	9.548857633490115e-6
9508893	2112	8.457085641566664e-6
9508893	2113	1.3266978839965304e-6
9508893	2114	2.211525185202845e-7
9508893	2115	3.774536949663343e-8
9508893	2116	6.5188201503474374e-9
9508893	2117	1.1633208840677867e-9
9508893	2118	2.4382229568686853e-10
9508893	2119	8.607797807869133e-11
9508893	2120	5.89604476353145e-11
9508893	2121	5.421515320014336e-11
9508893	2122	5.331387414875266e-11
9508893	2123	5.3067827909814014e-11
9508893	2124	5.313496864722822e-11
9508893	2125	5.297590144337505e-11
9508893	2126	5.383657755708704e-11
9508893	2127	5.353994331214196e-11
9508893	2128	5.3370394909046937e-11
9508893	2129	5.322566692944619e-11
9508893	2130	5.3105266711872545e-11
9508893	2131	5.299640934430805e-11
9508893	2132	5.2877577316756685e-11
9508893	2133	5.544482928332428e-11
9508893	2134	5.3527259014085615e-11
9508893	2135	4.279083337666023e-11
9508893	2136	4.7924469948057435e-11
9508893	2137	4.8430780219543834e-11
9508893	2138	5.372320643903805e-11
9508893	2139	4.8168392885461486e-11
9508893	2140	5.496421373596405e-11
9508893	2141	5.830808752493866e-11
9508893	2142	5.935325841921468e-11
9508893	2143	5.963329136049467e-11
9508893	2144	5.959313598147276e-11
9508893	2145	5.184944140701475e-11
9508893	2146	5.693719107302542e-11
9508893	2147	5.6851020419079745e-11
9508893	2148	5.544226536202679e-11
9508893	2149	6.071694536036176e-11
9508893	2150	6.10530237477036e-11
9508893	2151	6.071570329835296e-11
9508893	2152	6.037789712642905e-11
9508893	2153	6.0087976261336e-11
9508893	2154	5.376747658214498e-11
9508893	2155	4.3330117271978e-11
9508893	2156	5.816685327841853e-11
9508893	2157	6.080200232183586e-11
9508893	2158	6.236276772764171e-11
9508893	2159	5.959754911799564e-11
9508893	2160	5.668992011931273e-11
9508893	2161	6.088752418920151e-11
9508893	2162	6.249287198833997e-11
9508893	2163	6.349468173461048e-11
9508893	2164	6.280528874746949e-11
9508893	2165	6.111632033789505e-11
9508893	2166	6.317658202137366e-11
9508893	2167	6.01423355561792e-11
9508893	2168	6.023719717473952e-11
9508893	2169	6.289102572054617e-11
9508893	2170	6.20212492474792e-11
9508893	2171	6.38024771904e-11
9508893	2172	6.230942151130847e-11
9508893	2173	6.378039069110386e-11
9508893	2174	6.368276739276979e-11
9508893	2175	6.35275790306089e-11
9508893	2176	6.321041606804911e-11
9508893	2177	6.29875041013861e-11
9508893	2178	6.280422015780829e-11
9508893	2179	6.263125434946559e-11
9508893	2180	6.245998163123545e-11
9508893	2181	6.228868115742969e-11
9508893	2182	6.211746395035078e-11
9508893	2183	6.191996915205777e-11
9508893	2184	6.224733228865631e-11
9508893	2185	6.213272257804547e-11
9508893	2186	6.254297080232618e-11
9508893	2187	5.236083094883881e-11
9508893	2188	6.315283018754059e-11
9508893	2189	6.312375622208322e-11
9508893	2190	6.337550623181087e-11
9508893	2191	6.296624333046452e-11
9508893	2192	6.325981405375103e-11
9508893	2193	6.378461647749134e-11
9508893	2194	6.335727775752531e-11
9508893	2195	6.307697419938307e-11
9508893	2196	6.288284476463346e-11
9508893	2197	6.271529129353581e-11
9508893	2198	6.255434364943468e-11
9508893	2199	2.0345323719084263e-6
9508893	2200	2.5185561298712855e-6
9508893	2201	2.7021112600777997e-6
9508893	2202	2.82174323729123e-6
9508893	2203	2.911233877966879e-6
9508893	2204	2.9667551189049846e-6
9508893	2205	3.009715101143229e-6
9508893	2206	5.546513648369e-7
9508893	2207	1.0153740959140123e-7
9508893	2208	1.8653381061994878e-8
9508893	2209	3.1505844599877264e-9
9508893	2210	4.74515815529486e-10
9508893	2211	1.3206083449013306e-10
9508893	2212	7.626285020156942e-11
9508893	2213	6.617427439348234e-11
9508893	2214	6.392743279182156e-11
9508893	2215	6.331057206265811e-11
9508893	2216	6.305610894541402e-11
9508893	2217	6.353463588570918e-11
9508893	2218	6.308052691306187e-11
9508893	2219	6.27951857179454e-11
9508893	2220	6.248526696062129e-11
9508893	2221	6.390540180367665e-11
9508893	2222	6.317403544731093e-11
9508893	2223	6.256133111559592e-11
9508893	2224	6.282486336717241e-11
9508893	2225	6.011056929988712e-11
9508893	2226	5.4438464153205857e-11
9508893	2227	6.041300792958282e-11
9508893	2228	6.331946772464292e-11
9508893	2229	6.170331606769608e-11
9508893	2230	6.417225084653921e-11
9508893	2231	6.416314007884338e-11
9508893	2232	6.387377432526264e-11
9508893	2233	6.367303906351651e-11
9508893	2234	6.351431186546463e-11
9508893	2235	6.336729058142865e-11
9508893	2236	6.322260076574437e-11
9508893	2237	6.307952077344581e-11
9508893	2238	6.294041676735418e-11
9508893	2239	6.280111847223324e-11
9508893	2240	6.2585443771912e-11
9508893	2241	6.295824278579332e-11
9508893	2242	6.36131772258075e-11
9508893	2243	6.327096485625461e-11
9508893	2244	6.27285862142557e-11
9508893	2245	6.289436332851395e-11
9508893	2246	6.258623480581704e-11
9508893	2247	6.485244286036362e-11
9508893	2248	6.511619021765114e-11
9508893	2249	6.116177009296564e-11
9508893	2250	6.354664711105684e-11
9508893	2251	6.366815408220816e-11
9508893	2252	5.942406289261015e-11
9508893	2253	6.307140226757824e-11
9508893	2254	6.366536464685879e-11
9508893	2255	6.336654811978093e-11
9508893	2256	6.312021738619222e-11
9508893	2257	6.295187288118953e-11
9508893	2258	6.301281718634755e-11
9508893	2259	6.268305319245826e-11
9508893	2260	6.256252460534739e-11
9508893	2261	6.246164696577239e-11
9508893	2262	6.33934987837037e-11
9508893	2263	6.302483535058911e-11
9508893	2264	6.256754836453382e-11
9508893	2265	6.246533845732927e-11
9508893	2266	6.249174788752754e-11
9508893	2267	6.2510850662445e-11
9508893	2268	6.251781037303061e-11
9508893	2269	6.244645078812283e-11
9508893	2270	6.230741617097024e-11
9508893	2271	6.224727677750508e-11
9508893	2272	6.225001764059712e-11
9508893	2273	6.24220536371567e-11
9508893	2274	6.284354980845563e-11
9508893	2275	6.243160849406237e-11
9508893	2276	6.221289455821122e-11
9508893	2277	6.214477543675656e-11
9508893	2278	6.214505299251272e-11
9508893	2279	6.21182133508924e-11
9508893	2280	6.207570568683707e-11
9508893	2281	6.203126207138254e-11
9508893	2282	6.211144099044219e-11
9508893	2283	6.21920848153934e-11
9508893	2284	6.204033814460885e-11
9508893	2285	6.212731717969433e-11
9508893	2286	6.206025970900697e-11
9508893	2287	6.223616066947102e-11
9508893	2288	6.292247278771868e-11
9508893	2289	6.229666782431309e-11
9508893	2290	3.917333378922194e-5
9508893	2291	4.6982830099295825e-5
9508893	2292	4.889239789918065e-5
9508893	2293	4.9625945393927395e-5
9508893	2294	5.010794848203659e-5
9508893	2295	5.0541668315418065e-5
9508893	2296	5.0966773414984345e-5
9508893	2297	9.29973157326458e-6
9508893	2298	1.6958771311692544e-6
9508893	2299	3.091521989517787e-7
9508893	2300	5.638682765152225e-8
9508893	2301	1.0324102461822804e-8
9508893	2302	1.933314841551237e-9
9508893	2303	4.054168945000214e-10
9508893	2304	1.2730604070920748e-10
9508893	2305	7.66716273803425e-11
9508893	2306	6.741422003964104e-11
9508893	2307	6.567915655786294e-11
9508893	2308	6.532647339740905e-11
9508893	2309	6.523673962144372e-11
9508893	2310	6.518403178334964e-11
9508893	2311	6.513597994306508e-11
9508893	2312	6.508820565853668e-11
9508893	2313	6.504015381825212e-11
9508893	2314	6.499186605557483e-11
9508893	2315	6.494325910377796e-11
9508893	2316	6.496909954467611e-11
9508893	2317	6.491460841084873e-11
9508893	2318	6.481816472447832e-11
9508893	2319	6.474955988045039e-11
9508893	2320	6.468638125145532e-11
9508893	2321	6.464254131977043e-11
9508893	2322	6.45973829982438e-11
9508893	2323	6.454792950139066e-11
9508893	2324	6.449683148668228e-11
9508893	2325	6.444575428865562e-11
9508893	2326	6.439417055137397e-11
9508893	2327	6.434209415262515e-11
9508893	2328	6.428964305360552e-11
9508893	2329	6.423693521551144e-11
9508893	2330	6.418383879935874e-11
9508893	2331	6.413047870523769e-11
9508893	2332	6.407679942199707e-11
9508893	2333	6.402280094963686e-11
9508893	2334	6.39685179826266e-11
9508893	2335	6.391390888760284e-11
9508893	2336	6.385898754235342e-11
9508893	2337	6.380375394687832e-11
9508893	2338	6.374824973454096e-11
9508893	2339	6.369235000525109e-11
9508893	2340	6.363619353688676e-11
9508893	2341	6.357969706272115e-11
9508893	2342	6.352290915501158e-11
9508893	2343	6.346574654703119e-11
9508893	2344	6.340842434449101e-11
9508893	2345	6.335060254158975e-11
9508893	2346	6.329248236625062e-11
9508893	2347	6.323402912400411e-11
9508893	2348	6.31752358759563e-11
9508893	2349	6.311615119436453e-11
9508893	2350	6.30567820181227e-11
9508893	2351	6.299705201939787e-11
9508893	2352	6.293699589265955e-11
9508893	2353	6.287659976011994e-11
9508893	2354	6.281790365658679e-11
9508893	2355	6.275620301199325e-11
9508893	2356	6.269451624518751e-11
9508893	2357	6.263271151718541e-11
9508893	2358	6.257061535563935e-11
9508893	2359	6.25082069438676e-11
9508893	2360	6.244545852629457e-11
9508893	2361	6.238234234734463e-11
9508893	2362	6.231891391816902e-11
9508893	2363	6.225518017766163e-11
9508893	2364	6.219105785909562e-11
9508893	2365	6.212662329030394e-11
9508893	2366	6.206180014345364e-11
9508893	2367	6.199664392969595e-11
9508893	2368	6.193116158792478e-11
9508893	2369	6.186534617924622e-11
9508893	2370	6.179912137582733e-11
9508893	2371	6.173258432218276e-11
9508893	2372	6.166568644605519e-11
9508893	2373	6.159846244191414e-11
9508893	2374	6.153087067639618e-11
9508893	2375	6.146291808839521e-11
9508893	2376	6.139463937238077e-11
9508893	2377	6.132595126162599e-11
9508893	2378	6.12568884506004e-11
9508893	2379	6.118751338934914e-11
9508893	2380	6.111780526119048e-11
9508893	2381	7.453152647940442e-5
9508893	2382	8.811207226244733e-5
9508893	2383	9.097155270865187e-5
9508893	2384	9.194832091452554e-5
9508893	2385	9.259655053028837e-5
9508893	2386	9.318954107584432e-5
9508893	2387	9.377522655995563e-5
9508893	2388	1.6432257325504906e-5
9508893	2389	2.8774857128155418e-6
9508893	2390	5.037197752244538e-7
9508893	2391	8.817904983970948e-8
9508893	2392	1.5471469438921304e-8
9508893	2393	2.756535222303569e-9
9508893	2394	5.341574405015592e-10
9508893	2395	1.4588180663466233e-10
9508893	2396	7.802901380582483e-11
9508893	2397	6.612312086762273e-11
9508893	2398	6.397991858531071e-11
9508893	2399	6.353906290001987e-11
9508893	2400	6.339460900672833e-11
9508893	2401	6.330144741717447e-11
9508893	2402	6.321694556721269e-11
9508893	2403	6.313661399248716e-11
9508893	2404	6.306312416715087e-11
9508893	2405	6.29766724880021e-11
9508893	2406	6.289127552072671e-11
9508893	2407	6.280631570376727e-11
9508893	2408	6.272118241446023e-11
9508893	2409	6.263568830267019e-11
9508893	2410	6.254990969623009e-11
9508893	2411	6.24648666125438e-11
9508893	2412	6.23780194164425e-11
9508893	2413	6.22908322145399e-11
9508893	2414	6.220378379051539e-11
9508893	2415	6.21158957603285e-11
9508893	2416	6.202761915208299e-11
9508893	2417	6.193894008799106e-11
9508893	2418	6.184984469026489e-11
9508893	2419	6.176040234784352e-11
9508893	2420	6.167060612183306e-11
9508893	2421	3.4519422043022274e-11
9508893	2422	5.2461392868741186e-11
9508893	2423	5.886818810196814e-11
9508893	2424	6.195885471349527e-11
9508893	2425	6.271785868428026e-11
9508893	2426	6.282432907234181e-11
9508893	2427	6.277858094483335e-11
9508893	2428	6.269983837681181e-11
9508893	2429	6.314401779228263e-11
9508893	2430	6.29258867235194e-11
9508893	2431	6.279157749311537e-11
9508893	2432	6.41507333365432e-11
9508893	2433	6.5194259712964e-11
9508893	2434	6.549063374938768e-11
9508893	2435	6.569173677251072e-11
9508893	2436	6.606726971059018e-11
9508893	2437	6.628688570264885e-11
9508893	2438	6.586500789218519e-11
9508893	2439	6.56425122591564e-11
9508893	2440	6.55057674769921e-11
9508893	2441	6.538794505850376e-11
9508893	2442	6.528285551032909e-11
9508893	2443	6.517506673242579e-11
9508893	2444	6.718073319866846e-11
9508893	2445	6.78377146123843e-11
9508893	2446	6.794534379572781e-11
9508893	2447	6.732842755541313e-11
9508893	2448	6.697592480620074e-11
9508893	2449	6.730783291830633e-11
9508893	2450	6.72195216155913e-11
9508893	2451	6.716988770749666e-11
9508893	2452	6.729200530131152e-11
9508893	2453	6.759087733954061e-11
9508893	2454	6.740333291510581e-11
9508893	2455	6.711400879488849e-11
9508893	2456	6.692760234905393e-11
9508893	2457	6.679838626677537e-11
9508893	2458	6.669766128286625e-11
9508893	2459	6.663761209502184e-11
9508893	2460	6.65652741260736e-11
9508893	2461	6.656381695835378e-11
9508893	2462	6.645721473130806e-11
9508893	2463	6.649554518123324e-11
9508893	2464	6.639977456757151e-11
9508893	2465	6.63072305395751e-11
9508893	2466	6.620218262476385e-11
9508893	2467	6.64663601934734e-11
9508893	2468	6.62910698556729e-11
9508893	2469	6.770567440028685e-11
9508893	2470	6.705898336623051e-11
9508893	2471	6.67560035028103e-11
9508893	2472	4.178993549430743e-6
9508893	2473	4.979301138519077e-6
9508893	2474	5.163848072697874e-6
9508893	2475	5.233420324657345e-6
9508893	2476	5.280899586068699e-6
9508893	2477	5.323757704900345e-6
9508893	2478	5.3650537665816955e-6
9508893	2479	9.523981816528249e-7
9508893	2480	1.6902008326269424e-7
9508893	2481	3.001973425398319e-8
9508893	2482	5.3439266345378655e-9
9508893	2483	9.975157366781673e-10
9508893	2484	2.3073312704902094e-10
9508893	2485	9.501627956653991e-11
9508893	2486	7.010692026909737e-11
9508893	2487	6.896058724059628e-11
9508893	2488	6.7713751272791e-11
9508893	2489	6.724892864795606e-11
9508893	2490	6.4652609654825e-11
9508893	2491	6.632434879083604e-11
9508893	2492	6.729530821480978e-11
9508893	2493	6.366625282527849e-11
9508893	2494	6.667264657034266e-11
9508893	2495	6.742454511377005e-11
9508893	2496	6.753365922040899e-11
9508893	2497	6.763250376407015e-11
9508893	2498	6.792922474518903e-11
9508893	2499	6.766868315688512e-11
9508893	2500	6.7494954070213e-11
9508893	2501	6.580132966282903e-11
9508893	2502	6.771701949181974e-11
9508893	2503	4.782315862761344e-11
9508893	2504	6.343055941604447e-11
9508893	2505	6.761147197664741e-11
9508893	2506	6.976275113146357e-11
9508893	2507	6.497238164149266e-11
9508893	2508	6.507924060761283e-11
9508893	2509	7.092577913869746e-11
9508893	2510	5.529534816139936e-11
9508893	2511	5.189929389026737e-11
9508893	2512	6.742442021367978e-11
9508893	2513	7.064071549933715e-11
9508893	2514	7.21897541744454e-11
9508893	2515	7.258386947039952e-11
9508893	2516	7.256423933954537e-11
9508893	2517	7.242356714343146e-11
9508893	2518	7.224026238317194e-11
9508893	2519	7.205024077361344e-11
9508893	2520	7.189812634145198e-11
9508893	2521	7.172282906475758e-11
9508893	2522	7.248141670190833e-11
9508893	2523	7.209603747337923e-11
9508893	2524	7.158609816038108e-11
9508893	2525	7.127631818093505e-11
9508893	2526	7.104476729136167e-11
9508893	2527	7.084161729453697e-11
9508893	2528	7.064564211400892e-11
9508893	2529	7.044965999458697e-11
9508893	2530	7.02689365028597e-11
9508893	2531	7.006675795118156e-11
9508893	2532	7.266645618564382e-11
9508893	2533	7.125199041890795e-11
9508893	2534	7.054627715330497e-11
9508893	2535	7.011474040252708e-11
9508893	2536	7.223054099281256e-11
9508893	2537	7.182136135819306e-11
9508893	2538	7.191354456370647e-11
9508893	2539	7.230755577625203e-11
9508893	2540	7.164056847752676e-11
9508893	2541	7.109449140507706e-11
9508893	2542	7.151658432125174e-11
9508893	2543	7.119747152950495e-11
9508893	2544	7.079598018933098e-11
9508893	2545	7.051775136046601e-11
9508893	2546	7.034079568812857e-11
9508893	2547	7.018519099233345e-11
9508893	2548	7.029257731439031e-11
9508893	2549	7.031695364867474e-11
9508893	2550	7.026819404121198e-11
9508893	2551	7.01964736338212e-11
9508893	2552	7.008910812844604e-11
9508893	2553	7.043058497524513e-11
9508893	2554	7.015346636940478e-11
9508893	2555	7.046255939835433e-11
9508893	2556	7.030194482116059e-11
9508893	2557	7.005782759472723e-11
9508893	2558	7.056862039167555e-11
9508893	2559	7.329989393234371e-11
9508893	2560	7.135186885776079e-11
9508893	2561	7.029377080414179e-11
9508893	2562	7.005961782935444e-11
9508893	2563	6.293469911877736e-11
9508893	2564	1.5917711380097899e-6
9508893	2565	1.5723452406746219e-6
9508893	2566	1.5946778830766561e-6
9508893	2567	1.5985622212610906e-6
9508893	2568	1.6678128531566472e-6
9508893	2569	1.780927618710848e-6
9508893	2570	1.753148694660922e-6
9508893	2571	3.104699715095194e-7
9508893	2572	5.0232788595394595e-8
9508893	2573	9.34934352159189e-9
9508893	2574	1.9054726685396872e-9
9508893	2575	4.378289397699575e-10
9508893	2576	1.39741565541307e-10
9508893	2577	8.541996970867771e-11
9508893	2578	7.57334125967013e-11
9508893	2579	7.343137209403494e-11
9508893	2580	7.280344382909476e-11
9508893	2581	7.266754559198674e-11
9508893	2582	7.263921408817708e-11
9508893	2583	7.230814558223386e-11
9508893	2584	7.395066503601555e-11
9508893	2585	7.284848418942502e-11
9508893	2586	7.22822912635479e-11
9508893	2587	7.199509044486518e-11
9508893	2588	7.179395966616653e-11
9508893	2589	7.151528674809171e-11
9508893	2590	7.13604106361565e-11
9508893	2591	7.285153730274274e-11
9508893	2592	7.192917095277807e-11
9508893	2593	7.13708953048453e-11
9508893	2594	7.40654690356557e-11
9508893	2595	7.249392752761707e-11
9508893	2596	7.174780214391774e-11
9508893	2597	7.137794522105168e-11
9508893	2598	7.118051981169771e-11
9508893	2599	7.119838746350027e-11
9508893	2600	7.332493640044291e-11
9508893	2601	6.694281240449129e-11
9508893	2602	7.385954348126944e-11
9508893	2603	7.273129321028193e-11
9508893	2604	7.224470327527044e-11
9508893	2605	7.178532768215007e-11
9508893	2606	7.159827591918244e-11
9508893	2607	7.1340156004851e-11
9508893	2608	7.121930128972664e-11
9508893	2609	7.124543316416876e-11
9508893	2610	7.131357310230513e-11
9508893	2611	7.122517853286325e-11
9508893	2612	7.124019429927131e-11
9508893	2613	7.11576006451331e-11
9508893	2614	7.145711800049526e-11
9508893	2615	7.12265038615989e-11
9508893	2616	7.14692610648271e-11
9508893	2617	7.174664334863579e-11
9508893	2618	7.325699075133585e-11
9508893	2619	7.19674042581886e-11
9508893	2620	7.140313340592286e-11
9508893	2621	7.11197767344629e-11
9508893	2622	7.091473241960244e-11
9508893	2623	7.097090970464848e-11
9508893	2624	7.103313076628481e-11
9508893	2625	7.09911990304235e-11
9508893	2626	7.091383730228884e-11
9508893	2627	7.085361464209683e-11
9508893	2628	7.083547637343202e-11
9508893	2629	7.081921160612126e-11
9508893	2630	7.077569780244986e-11
9508893	2631	7.072713942291031e-11
9508893	2632	7.070203450476598e-11
9508893	2633	7.063908485926973e-11
9508893	2634	7.058122142300505e-11
9508893	2635	7.052976258581367e-11
9508893	2636	7.052297634757565e-11
9508893	2637	7.045157512930444e-11
9508893	2638	7.038822996685568e-11
9508893	2639	7.033013060819826e-11
9508893	2640	7.027543824644766e-11
9508893	2641	7.021998260636764e-11
9508893	2642	7.016635883427824e-11
9508893	2643	7.011163177805813e-11
9508893	2644	7.005819535610414e-11
9508893	2645	7.000096335918471e-11
9508893	2646	6.994081008793174e-11
9508893	2647	6.987857514850759e-11
9508893	2648	6.981761002666786e-11
9508893	2649	6.975454935886916e-11
9508893	2650	6.969660959477153e-11
9508893	2651	6.963961352024484e-11
9508893	2652	6.959188780797376e-11
9508893	2653	6.954625764166167e-11
9508893	2654	6.94960616831608e-11
9508893	2655	4.887229442829266e-5
9508893	2656	5.8039968280354515e-5
9508893	2657	6.002717782394029e-5
9508893	2658	6.071786629036069e-5
9508893	2659	6.117615703260526e-5
9508893	2660	6.15943645243533e-5
9508893	2661	6.200736243044958e-5
9508893	2662	1.1186561096110381e-5
9508893	2663	2.0174345536361216e-6
9508893	2664	3.6374569845065707e-7
9508893	2665	6.560802034982771e-8
9508893	2666	1.1878035444112811e-8
9508893	2667	2.1985149256664727e-9
9508893	2668	4.553626364867114e-10
9508893	2669	1.415256106751528e-10
9508893	2670	8.500407322475922e-11
9508893	2671	7.478781482994634e-11
9508893	2672	7.290070630494583e-11
9508893	2673	7.251089312321213e-11
9508893	2674	7.238984411905847e-11
9508893	2675	7.231679144403813e-11
9508893	2676	7.225198217497564e-11
9508893	2677	7.218835251787681e-11
9508893	2678	7.212463265515723e-11
9508893	2679	7.206061441999978e-11
9508893	2680	7.199627005682885e-11
9508893	2681	7.193150242112978e-11
9508893	2682	7.186643641299284e-11
9508893	2683	7.1801002643479e-11
9508893	2684	7.173520805148215e-11
9508893	2685	7.166898324806326e-11
9508893	2686	7.160241843884307e-11
9508893	2687	7.153549974603379e-11
9508893	2688	7.146818553627199e-11
9508893	2689	7.140043417619424e-11
9508893	2690	7.133240526036033e-11
9508893	2691	7.12639808275739e-11
9508893	2692	7.119514700004714e-11
9508893	2693	7.112593847224957e-11
9508893	2694	7.1056369121969e-11
9508893	2695	7.098641813252371e-11
9508893	2696	7.091611325948932e-11
9508893	2697	7.08453851139268e-11
9508893	2698	7.077428226809346e-11
9508893	2699	7.070282553867102e-11
9508893	2700	7.063100798676558e-11
9508893	2701	7.055869083449906e-11
9508893	2702	7.048604755421906e-11
9508893	2703	7.041302263477434e-11
9508893	2704	7.0339609137271e-11
9508893	2705	7.026578624502733e-11
9508893	2706	7.019156089693723e-11
9508893	2707	7.011700248193975e-11
9508893	2708	7.004198609994461e-11
9508893	2709	6.996657420099694e-11
9508893	2710	6.989078066288457e-11
9508893	2711	6.981456385224405e-11
9508893	2712	6.97379376468632e-11
9508893	2713	6.966094368010545e-11
9508893	2714	6.958359582975859e-11
9508893	2715	6.95058316457775e-11
9508893	2716	6.945188174567463e-11
9508893	2717	6.936703988991155e-11
9508893	2718	6.928516094184545e-11
9508893	2719	6.92049889616797e-11
9508893	2720	6.912610761578009e-11
9508893	2721	6.904700422527554e-11
9508893	2722	6.896589549443277e-11
9508893	2723	6.888465492460583e-11
9508893	2724	6.880319231017396e-11
9508893	2725	6.872132030100175e-11
9508893	2726	6.891111292706142e-11
9508893	2727	6.876005320677336e-11
9508893	2728	6.864974561038295e-11
9508893	2729	6.938018909385946e-11
9508893	2730	6.909138539068493e-11
9508893	2731	6.891363868444245e-11
9508893	2732	6.880337966030936e-11
9508893	2733	6.87144854905064e-11
9508893	2734	6.862733992196723e-11
9508893	2735	6.854441320092164e-11
9508893	2736	6.845900929475235e-11
9508893	2737	6.837648502955318e-11
9508893	2738	6.82928852357989e-11
9508893	2739	6.855604972599849e-11
9508893	2740	6.836807509014164e-11
9508893	2741	6.82271739105289e-11
9508893	2742	6.811594344124927e-11
9508893	2743	6.80289782839516e-11
9508893	2744	6.794348417216156e-11
9508893	2745	6.785579736989789e-11
9508893	2746	8.300958143081516e-5
9508893	2747	9.79938922682777e-5
9508893	2748	1.0111941810464486e-4
9508893	2749	1.0218125680694357e-4
9508893	2750	1.0288613702869043e-4
9508893	2751	1.0348805517423898e-4
9508893	2752	1.0225980076938868e-4
9508893	2753	1.7675094568403438e-5
9508893	2754	2.7866806249221554e-6
9508893	2755	4.726772715457628e-7
9508893	2756	8.05573066031684e-8
9508893	2757	1.40091671596565e-8
9508893	2758	2.5188671148868025e-9
9508893	2759	5.040890482810312e-10
9508893	2760	1.491084200555548e-10
9508893	2761	8.646301730141914e-11
9508893	2762	7.534507739936913e-11
9508893	2763	7.330536178073999e-11
9508893	2764	7.28765103819029e-11
9508893	2765	7.271465374270036e-11
9508893	2766	7.260290979527184e-11
9508893	2767	7.25191920403212e-11
9508893	2768	7.244545241480438e-11
9508893	2769	7.235346349832028e-11
9508893	2770	7.226191173215213e-11
9508893	2771	7.2170214249212e-11
9508893	2772	7.207891922211829e-11
9508893	2773	7.198724949475377e-11
9508893	2774	7.1895392417253845e-11
9508893	2775	7.180328553957338e-11
9508893	2776	7.171098437286361e-11
9508893	2777	7.163080545380396e-11
9508893	2778	7.153470871212875e-11
9508893	2779	7.147678282581893e-11
9508893	2780	7.13913164696045e-11
9508893	2781	7.128757306684719e-11
9508893	2782	7.118862443977747e-11
9508893	2783	7.109175054198502e-11
9508893	2784	7.099538318344756e-11
9508893	2785	7.175345040355552e-11
9508893	2786	7.144718844331877e-11
9508893	2787	7.12442674299929e-11
9508893	2788	7.111169986195875e-11
9508893	2789	7.102073790177243e-11
9508893	2790	7.092315623680179e-11
9508893	2791	7.082569947192141e-11
9508893	2792	7.072761820658968e-11
9508893	2793	7.062949530789453e-11
9508893	2794	7.054297423980671e-11
9508893	2795	7.044114597176687e-11
9508893	2796	7.034096222158226e-11
9508893	2797	7.02728431001276e-11
9508893	2798	7.018923636747942e-11
9508893	2799	7.008001123853802e-11
9508893	2800	6.997558088528422e-11
9508893	2801	6.987298240002104e-11
9508893	2802	6.977009248121391e-11
9508893	2803	6.96667099009396e-11
9508893	2804	6.95635354874824e-11
9508893	2805	6.946045127964595e-11
9508893	2806	6.936669988411026e-11
9508893	2807	6.926055562406219e-11
9508893	2808	6.930087059764389e-11
9508893	2809	6.916647810051302e-11
9508893	2810	6.962318915837429e-11
9508893	2811	6.94010474089346e-11
9508893	2812	6.924039119837744e-11
9508893	2813	6.911950178878357e-11
9508893	2814	6.90103391098873e-11
9508893	2815	6.890370912726596e-11
9508893	2816	6.879697506123605e-11
9508893	2817	6.869009527843417e-11
9508893	2818	6.858334733461646e-11
9508893	2819	6.847592631809007e-11
9508893	2820	6.840213118142202e-11
9508893	2821	6.828991538920803e-11
9508893	2822	6.817689468530119e-11
9508893	2823	6.806624708310949e-11
9508893	2824	6.795594642561298e-11
9508893	2825	6.784540984572374e-11
9508893	2826	6.773425570427705e-11
9508893	2827	6.762297666274009e-11
9508893	2828	6.751267600524358e-11
9508893	2829	6.740364516533148e-11
9508893	2830	6.729371226921188e-11
9508893	2831	6.718300915586894e-11
9508893	2832	6.70717578699076e-11
9508893	2833	6.696013188367544e-11
9508893	2834	6.684805486933953e-11
9508893	2835	6.673546437685474e-11
9508893	2836	6.662239510069057e-11
9508893	2837	7.380949682556093e-6
9508893	2838	8.66883056005463e-6
9508893	2839	8.926246664486825e-6
9508893	2840	9.004081221064553e-6
9508893	2841	8.993417395686265e-6
9508893	2842	9.02240935829468e-6
9508893	2843	9.06876812223345e-6
9508893	2844	1.4755460142623633e-6
9508893	2845	2.4612532456558256e-7
9508893	2846	4.14973300166821e-8
9508893	2847	7.057321838033204e-9
9508893	2848	1.2459685505561424e-9
9508893	2849	2.653013364550816e-10
9508893	2850	1.0003720074536204e-10
9508893	2851	7.289004122501552e-11
9508893	2852	6.834566940172593e-11
9508893	2853	6.736946417396084e-11
9508893	2854	6.708262417776112e-11
9508893	2855	6.692853216083705e-11
9508893	2856	6.679977404555615e-11
9508893	2857	6.715395600709329e-11
9508893	2858	6.695322074534715e-11
9508893	2859	6.678919223235269e-11
9508893	2860	6.666218965722948e-11
9508893	2861	6.654417294971182e-11
9508893	2862	6.642665584255525e-11
9508893	2863	6.630887505743033e-11
9508893	2864	6.61905599774748e-11
9508893	2865	6.60719187695058e-11
9508893	2866	6.59529306168416e-11
9508893	2867	6.583369266399686e-11
9508893	2868	6.572423161266272e-11
9508893	2869	6.560257892473942e-11
9508893	2870	6.54812523648296e-11
9508893	2871	6.536016172731252e-11
9508893	2872	6.523889761744783e-11
9508893	2873	6.511725880731234e-11
9508893	2874	6.499613347532573e-11
9508893	2875	6.48754799881246e-11
9508893	2876	6.475410485595745e-11
9508893	2877	6.463214685670238e-11
9508893	2878	6.450973782934355e-11
9508893	2879	6.438698879618343e-11
9508893	2880	6.426376097934394e-11
9508893	2881	6.414005437882508e-11
9508893	2882	6.401601471139884e-11
9508893	2883	6.389137829909686e-11
9508893	2884	6.376649208661433e-11
9508893	2885	6.364107157930121e-11
9508893	2886	6.351517922720262e-11
9508893	2887	6.338889135815151e-11
9508893	2888	6.32620761331637e-11
9508893	2889	6.313502498578316e-11
9508893	2890	6.300743260467812e-11
9508893	2891	6.287945164551445e-11
9508893	2892	6.275102659714094e-11
9508893	2893	6.335438423876738e-11
9508893	2894	7.068002433330278e-11
9508893	2895	7.21407378279082e-11
9508893	2896	7.096115361981958e-11
9508893	2897	6.921196948894703e-11
9508893	2898	7.09359654349484e-11
9508893	2899	6.288056186853908e-11
9508893	2900	6.387176204603051e-11
9508893	2901	6.664765267450079e-11
9508893	2902	7.29006577326885e-11
9508893	2903	7.4875647348982e-11
9508893	2904	7.164694532102445e-11
9508893	2905	4.898541294817704e-11
9508893	2906	5.4354673539869225e-11
9508893	2907	6.44400366400788e-11
9508893	2908	4.374926115824351e-11
9508893	2909	6.992560697138828e-11
9508893	2910	7.484311781436048e-11
9508893	2911	7.964048864828044e-11
9508893	2912	7.952630221019774e-11
9508893	2913	8.133919926489597e-11
9508893	2914	8.030149462046055e-11
9508893	2915	8.061003253789778e-11
9508893	2916	8.030458936714169e-11
9508893	2917	8.133202444859933e-11
9508893	2918	8.163611453504416e-11
9508893	2919	8.20137499579765e-11
9508893	2920	8.018274932908298e-11
9508893	2921	7.933209644761519e-11
9508893	2922	8.019015312887845e-11
9508893	2923	7.829843023943184e-11
9508893	2924	7.861256784424953e-11
9508893	2925	7.560374548631899e-11
9508893	2926	7.547498737103808e-11
9508893	2927	7.986064587406361e-11
9508893	2928	7.329458567850722e-11
9508893	2929	9.410628081241157e-7
9508893	2930	1.1656173910523648e-6
9508893	2931	1.210331447509816e-6
9508893	2932	1.2789691936632153e-6
9508893	2933	1.3404373930825386e-6
9508893	2934	1.4213998156265006e-6
9508893	2935	1.4912869801264605e-6
9508893	2936	2.876935525364388e-7
9508893	2937	5.5955858613288e-8
9508893	2938	1.094636736809207e-8
9508893	2939	2.2022292878176586e-9
9508893	2940	4.974505252164363e-10
9508893	2941	1.6012152714850458e-10
9508893	2942	1.817779121671137e-10
9508893	2943	9.707861597929579e-11
9508893	2944	8.29420143677595e-11
9508893	2945	8.283905506001332e-11
9508893	2946	8.183946575979206e-11
9508893	2947	8.265436945986693e-11
9508893	2948	8.212796415163481e-11
9508893	2949	8.19462553369732e-11
9508893	2950	8.270197027204773e-11
9508893	2951	8.219215585913986e-11
9508893	2952	8.191830547232826e-11
9508893	2953	8.172770099568183e-11
9508893	2954	8.15596479242231e-11
9508893	2955	8.139709739563017e-11
9508893	2956	8.123618444599856e-11
9508893	2957	8.1076423352755e-11
9508893	2958	8.092428116501793e-11
9508893	2959	8.085541958191556e-11
9508893	2960	8.077091773195377e-11
9508893	2961	8.085559999315706e-11
9508893	2962	8.08743211289098e-11
9508893	2963	8.083178570927885e-11
9508893	2964	8.076970342552059e-11
9508893	2965	8.071364410167092e-11
9508893	2966	8.064521272999059e-11
9508893	2967	8.093650055718271e-11
9508893	2968	8.128468037549297e-11
9508893	2969	8.112782667879515e-11
9508893	2970	8.157981234990785e-11
9508893	2971	8.081899038892004e-11
9508893	2972	8.168975218492136e-11
9508893	2973	8.237556470280794e-11
9508893	2974	8.217247715602838e-11
9508893	2975	8.137896606585926e-11
9508893	2976	8.059250489189651e-11
9508893	2977	8.029515941032628e-11
9508893	2978	8.056529748889929e-11
9508893	2979	8.067672918610214e-11
9508893	2980	8.056499911646142e-11
9508893	2981	8.04718999769527e-11
9508893	2982	8.038194415638245e-11
9508893	2983	8.02934246868503e-11
9508893	2984	8.024125808248073e-11
9508893	2985	8.020538400099753e-11
9508893	2986	8.018713471003025e-11
9508893	2987	8.014879038231726e-11
9508893	2988	8.010114099787913e-11
9508893	2989	8.011120239403979e-11
9508893	2990	8.003443741078087e-11
9508893	2991	8.049422933753547e-11
9508893	2992	8.01424759888647e-11
9508893	2993	7.999734208397058e-11
9508893	2994	7.994435669012034e-11
9508893	2995	7.989246070261302e-11
9508893	2996	7.98387883582663e-11
9508893	2997	7.978126492780291e-11
9508893	2998	7.972220106289285e-11
9508893	2999	7.966424048211351e-11
9508893	3000	7.960859749189808e-11
9508893	3001	7.955466146958301e-11
9508893	3002	7.956878905757137e-11
9508893	3003	7.948036673255388e-11
9508893	3004	7.940317153787291e-11
9508893	3005	7.934007617560468e-11
9508893	3006	7.927987433209438e-11
9508893	3007	7.922067862820015e-11
9508893	3008	7.916044902911423e-11
9508893	3009	7.909937982386595e-11
9508893	3010	7.903740856241015e-11
9508893	3011	7.897682507973514e-11
9508893	3012	7.891559627992706e-11
9508893	3013	7.885665731510727e-11
9508893	3014	7.880017471872947e-11
9508893	3015	7.876426594277675e-11
9508893	3016	7.874709218036458e-11
9508893	3017	7.865771922688225e-11
9508893	3018	7.858537431904011e-11
9508893	3019	7.85359693944443e-11
9508893	3020	4.671224087360315e-5
9508893	3021	5.5534601415274665e-5
9508893	3022	5.7479239330859855e-5
9508893	3023	5.8185283705824986e-5
9508893	3024	5.8451365475775674e-5
9508893	3025	5.8548746892483905e-5
9508893	3026	5.880615208297968e-5
9508893	3027	1.0604273484204896e-5
9508893	3028	1.917279178087483e-6
9508893	3029	3.469065745775879e-7
9508893	3030	6.282564868342888e-8
9508893	3031	1.1431795954308654e-8
9508893	3032	2.134164622802359e-9
9508893	3033	4.5274115012539085e-10
9508893	3034	1.4868672959522655e-10
9508893	3035	9.377119913889231e-11
9508893	3036	8.388258143643412e-11
9508893	3037	8.215441521519651e-11
9508893	3038	8.169392939905151e-11
9508893	3039	8.18308268368817e-11
9508893	3040	8.164127707210866e-11
9508893	3041	8.150074365387283e-11
9508893	3042	8.138918705657971e-11
9508893	3043	8.152924863003008e-11
9508893	3044	8.13841910529689e-11
9508893	3045	8.125310146933629e-11
9508893	3046	8.127067074870098e-11
9508893	3047	8.168192511259775e-11
9508893	3048	8.171906207277146e-11
9508893	3049	8.145269181358827e-11
9508893	3050	8.12961087337527e-11
9508893	3051	8.117759242587397e-11
9508893	3052	8.107522292410962e-11
9508893	3053	8.096864845263951e-11
9508893	3054	8.097901516013195e-11
9508893	3055	8.103989701524483e-11
9508893	3056	8.088489600321935e-11
9508893	3057	8.076038449100764e-11
9508893	3058	8.066675105666832e-11
9508893	3059	8.057821077045446e-11
9508893	3060	8.069137025223938e-11
9508893	3061	8.054510530763892e-11
9508893	3062	8.039892362976531e-11
9508893	3063	8.027951914346687e-11
9508893	3064	8.016099589669423e-11
9508893	3065	8.031214582260304e-11
9508893	3066	8.011426244625142e-11
9508893	3067	7.995522299797386e-11
9508893	3068	7.98295596293741e-11
9508893	3069	7.971677484786e-11
9508893	3070	7.966524662172958e-11
9508893	3071	7.960586356769994e-11
9508893	3072	7.953408071026402e-11
9508893	3073	7.945791941077474e-11
9508893	3074	7.938028012688392e-11
9508893	3075	7.930199552586004e-11
9508893	3076	7.922318356889946e-11
9508893	3077	7.914397609498636e-11
9508893	3078	7.906434534854512e-11
9508893	3079	7.903046272961234e-11
9508893	3080	7.953112474146096e-11
9508893	3081	7.918610211987698e-11
9508893	3082	7.96272839331813e-11
9508893	3083	7.96357979560014e-11
9508893	3084	7.932068890603716e-11
9508893	3085	7.91259280319423e-11
9508893	3086	7.898701831487998e-11
9508893	3087	7.901825027634146e-11
9508893	3088	7.914751493087735e-11
9508893	3089	7.890523651132852e-11
9508893	3090	7.873848795192373e-11
9508893	3091	7.872309748524486e-11
9508893	3092	7.86666773389122e-11
9508893	3093	7.849369071388779e-11
9508893	3094	7.923602052262169e-11
9508893	3095	7.88307821797396e-11
9508893	3096	7.866429729830315e-11
9508893	3097	7.85509018941255e-11
9508893	3098	7.840130628045117e-11
9508893	3099	7.826257697463035e-11
9508893	3100	7.839671967158068e-11
9508893	3101	7.818588831920437e-11
9508893	3102	7.798378609535916e-11
9508893	3103	7.785734557064217e-11
9508893	3104	7.780368710408325e-11
9508893	3105	7.772851112752832e-11
9508893	3106	7.764283660449678e-11
9508893	3107	7.755667635889196e-11
9508893	3108	7.7469732018276e-11
9508893	3109	7.738156643233296e-11
9508893	3110	7.729272777368124e-11
9508893	3111	7.518165512010455e-5
9508893	3112	8.887029980542138e-5
9508893	3113	9.175032027997077e-5
9508893	3114	9.266963024856523e-5
9508893	3115	9.330368629889563e-5
9508893	3116	9.390566265210509e-5
9508893	3117	9.450359357288107e-5
9508893	3118	1.6549378415220417e-5
9508893	3119	2.868320734705776e-6
9508893	3120	4.935241122439038e-7
9508893	3121	8.415799612748742e-8
9508893	3122	1.4603460662954149e-8
9508893	3123	2.6146373954816227e-9
9508893	3124	5.264713665020793e-10
9508893	3125	1.5912642037374525e-10
9508893	3126	9.459363153885292e-11
9508893	3127	8.307672605400995e-11
9508893	3128	8.099518278292805e-11
9508893	3129	8.055817124485998e-11
9508893	3130	8.040078325333155e-11
9508893	3131	8.029031606238135e-11
9508893	3132	8.018830044420611e-11
9508893	3133	8.008743668241891e-11
9508893	3134	8.019515607138317e-11
9508893	3135	8.002344620283708e-11
9508893	3136	7.989164191313236e-11
9508893	3137	7.979641253319514e-11
9508893	3138	7.969079562908377e-11
9508893	3139	7.958585179768107e-11
9508893	3140	7.948121327761015e-11
9508893	3141	7.937821233650055e-11
9508893	3142	7.927396239448825e-11
9508893	3143	7.917493050069169e-11
9508893	3144	7.90669890671225e-11
9508893	3145	7.895963050064125e-11
9508893	3146	7.885568586996072e-11
9508893	3147	7.875151919467527e-11
9508893	3148	7.864640882981888e-11
9508893	3149	7.854054212552697e-11
9508893	3150	7.843414806529836e-11
9508893	3151	7.832729603807209e-11
9508893	3152	7.82198611437579e-11
9508893	3153	7.811193358797652e-11
9508893	3154	7.800353418740968e-11
9508893	3155	7.789459355311834e-11
9508893	3156	7.778522270740496e-11
9508893	3157	7.767530368907316e-11
9508893	3158	7.756489894816809e-11
9508893	3159	7.745390440128119e-11
9508893	3160	7.734255597080519e-11
9508893	3161	7.723056222319613e-11
9508893	3162	7.711817295863455e-11
9508893	3163	7.703428173133631e-11
9508893	3164	7.691516867858184e-11
9508893	3165	7.679847729979983e-11
9508893	3166	7.66831667609047e-11
9508893	3167	7.656810602219011e-11
9508893	3168	7.645256649979615e-11
9508893	3169	7.633663146044967e-11
9508893	3170	7.62201829429543e-11
9508893	3171	7.610313768058319e-11
9508893	3172	7.598573853462298e-11
9508893	3173	7.5867673254848e-11
9508893	3174	7.574924021369611e-11
9508893	3175	7.563018267209287e-11
9508893	3176	7.551067410238588e-11
9508893	3177	7.539067981010561e-11
9508893	3178	7.527017897857036e-11
9508893	3179	7.514917854667402e-11
9508893	3180	7.502760218658366e-11
9508893	3181	7.490549847055661e-11
9508893	3182	7.478300617647093e-11
9508893	3183	7.46600628542815e-11
9508893	3184	7.453651584832244e-11
9508893	3185	7.44124831197901e-11
9508893	3186	7.42878258908064e-11
9508893	3187	7.416268987814334e-11
9508893	3188	7.403717222631556e-11
9508893	3189	7.391107170739986e-11
9508893	3190	7.37845201603804e-11
9508893	3191	7.365744125742424e-11
9508893	3192	7.356580622452924e-11
9508893	3193	7.345908603628715e-11
9508893	3194	7.333850193802505e-11
9508893	3195	7.341539182137424e-11
9508893	3196	7.32485599952426e-11
9508893	3197	7.309808314204247e-11
9508893	3198	7.29601518090206e-11
9508893	3199	7.282564828958726e-11
9508893	3200	7.2693233377219e-11
9508893	3201	7.25657173239469e-11
9508893	3202	7.684296178922523e-6
9508893	3203	8.728075044928119e-6
9508893	3204	7.721178008068819e-6
9508893	3205	7.400846243399428e-6
9508893	3206	7.324353646254167e-6
9508893	3207	7.34673176339129e-6
9508893	3208	7.397283297905233e-6
9508893	3209	1.2759936680595274e-6
9508893	3210	2.1737000110988447e-7
9508893	3211	3.589541819337683e-8
9508893	3212	6.184232237416154e-9
9508893	3213	1.1317516923625703e-9
9508893	3214	2.5746116349978365e-10
9508893	3215	1.099797544701353e-10
9508893	3216	8.594375905390805e-11
9508893	3217	8.133831108647627e-11
9508893	3218	8.049004518451142e-11
9508893	3219	8.015585417631144e-11
9508893	3220	7.998431084121904e-11
9508893	3221	7.983939204203594e-11
9508893	3222	7.971667770334534e-11
9508893	3223	7.96001181635475e-11
9508893	3224	7.971724669264546e-11
9508893	3225	7.953503133872886e-11
9508893	3226	7.93830973178089e-11
9508893	3227	7.99535160300735e-11
9508893	3228	8.1010351205002e-11
9508893	3229	8.04990796243743e-11
9508893	3230	8.087869263206926e-11
9508893	3231	8.055468792012022e-11
9508893	3232	8.104031334887907e-11
9508893	3233	8.115712962775135e-11
9508893	3234	8.121897598911687e-11
9508893	3235	8.102725435055191e-11
9508893	3236	8.119507843851181e-11
9508893	3237	8.094214881682049e-11
9508893	3238	8.077358226721287e-11
9508893	3239	8.08777073091349e-11
9508893	3240	8.06963870725319e-11
9508893	3241	8.055647815474742e-11
9508893	3242	8.044984817212608e-11
9508893	3243	8.032954162962014e-11
9508893	3244	8.020688280208077e-11
9508893	3245	8.008853302765573e-11
9508893	3246	7.996801831833267e-11
9508893	3247	8.172898469105405e-11
9508893	3248	8.110558058493922e-11
9508893	3249	8.076098817477728e-11
9508893	3250	8.060050543656772e-11
9508893	3251	8.047436328428859e-11
9508893	3252	8.1496254189517e-11
9508893	3253	8.12001993422129e-11
9508893	3254	8.097746778679138e-11
9508893	3255	8.10201211676187e-11
9508893	3256	8.090554615147738e-11
9508893	3257	8.071229795625356e-11
9508893	3258	8.067468221240048e-11
9508893	3259	8.131507966968599e-11
9508893	3260	8.362736891864841e-11
9508893	3261	7.155853687379476e-11
9508893	3262	7.566339915721088e-11
9508893	3263	7.935447438045529e-11
9508893	3264	8.078034074987528e-11
9508893	3265	8.381588478822977e-11
9508893	3266	6.564668253439265e-11
9508893	3267	6.175244343653574e-11
9508893	3268	8.061570855311118e-11
9508893	3269	8.49385006773673e-11
9508893	3270	8.618640523483379e-11
9508893	3271	7.634762266839346e-11
9508893	3272	8.06564190436454e-11
9508893	3273	8.75414532530705e-11
9508893	3274	8.772963605574446e-11
9508893	3275	8.597321465853014e-11
9508893	3276	8.62429017089994e-11
9508893	3277	8.489780406462089e-11
9508893	3278	8.19593976020272e-11
9508893	3279	7.563878690053372e-11
9508893	3280	7.767345100440082e-11
9508893	3281	7.933393525449972e-11
9508893	3282	8.433297116194893e-11
9508893	3283	7.805998902821187e-11
9508893	3284	8.531603895578499e-11
9508893	3285	8.417322394649318e-11
9508893	3286	8.950976071453454e-11
9508893	3287	9.1190784090589e-11
9508893	3288	9.037932902078438e-11
9508893	3289	9.212019341786615e-11
9508893	3290	8.990508337802794e-11
9508893	3291	9.194432021297771e-11
9508893	3292	9.149482560477651e-11
9508893	3293	9.186253840942626e-11
9508893	3294	1.107231014429999e-6
9508893	3295	1.3855859606337617e-6
9508893	3296	1.5151279058045475e-6
9508893	3297	1.617526095287758e-6
9508893	3298	1.720965428830823e-6
9508893	3299	1.7319817970928852e-6
9508893	3300	1.7889705077323015e-6
9508893	3301	3.4679135296755703e-7
9508893	3302	6.741650793173903e-8
9508893	3303	1.3132003040539075e-8
9508893	3304	2.60732946344433e-9
9508893	3305	5.739018149597541e-10
9508893	3306	1.8244578070536477e-10
9508893	3307	1.0731986133105664e-10
9508893	3308	9.292222546974926e-11
9508893	3309	9.007462831167601e-11
9508893	3310	8.958753183740953e-11
9508893	3311	8.953186803051238e-11
9508893	3312	8.947117352553491e-11
9508893	3313	8.940104906374202e-11
9508893	3314	8.93335266871631e-11
9508893	3315	8.924642275198735e-11
9508893	3316	9.18514223013922e-11
9508893	3317	9.374358234115476e-11
9508893	3318	8.746280782956362e-11
9508893	3319	8.629293113404657e-11
9508893	3320	9.122511773762554e-11
9508893	3321	8.631124981395288e-11
9508893	3322	8.927305422679055e-11
9508893	3323	9.098251319006323e-11
9508893	3324	9.07650898884782e-11
9508893	3325	9.031565773032213e-11
9508893	3326	8.72065197832228e-11
9508893	3327	9.179930426927996e-11
9508893	3328	9.111314480669819e-11
9508893	3329	9.058794686600535e-11
9508893	3330	9.028925523901776e-11
9508893	3331	9.006657225585357e-11
9508893	3332	8.986362348695209e-11
9508893	3333	8.951778901478136e-11
9508893	3334	8.631415027160472e-11
9508893	3335	9.214060764373144e-11
9508893	3336	9.183449140026667e-11
9508893	3337	9.094954650512577e-11
9508893	3338	9.039745341166139e-11
9508893	3339	9.006207585260384e-11
9508893	3340	8.99742641502499e-11
9508893	3341	8.971283438352629e-11
9508893	3342	8.949285063009071e-11
9508893	3343	8.91928822466248e-11
9508893	3344	8.92729570822759e-11
9508893	3345	8.967587089570017e-11
9508893	3346	9.162122449613008e-11
9508893	3347	9.003488232739443e-11
9508893	3348	8.933133399668947e-11
9508893	3349	8.922896449492512e-11
9508893	3350	8.932396489136352e-11
9508893	3351	8.929491868148176e-11
9508893	3352	8.920207628104748e-11
9508893	3353	8.91012263970481e-11
9508893	3354	8.903255910297503e-11
9508893	3355	8.898165537729597e-11
9508893	3356	8.896848535666635e-11
9508893	3357	8.893208391924645e-11
9508893	3358	8.892786507175288e-11
9508893	3359	8.885860797169798e-11
9508893	3360	8.879629670444089e-11
9508893	3361	8.873837081813107e-11
9508893	3362	8.867593465078372e-11
9508893	3363	8.87007689520658e-11
9508893	3364	8.879110641180077e-11
9508893	3365	8.889369795817004e-11
9508893	3366	8.934743916944043e-11
9508893	3367	8.889181057902817e-11
9508893	3368	8.880474133832195e-11
9508893	3369	8.937517392837435e-11
9508893	3370	8.909053356154217e-11
9508893	3371	8.880746138473228e-11
9508893	3372	8.877425877740208e-11
9508893	3373	8.863562661609592e-11
9508893	3374	8.848387994531137e-11
9508893	3375	8.853413835385737e-11
9508893	3376	8.859983580133957e-11
9508893	3377	8.846398613648887e-11
9508893	3378	8.83704429077703e-11
9508893	3379	8.829565550927398e-11
9508893	3380	8.824105335314414e-11
9508893	3381	8.820934954689719e-11
9508893	3382	8.813361151993604e-11
9508893	3383	8.806240459069414e-11
9508893	3384	8.799486139743351e-11
9508893	3385	4.281518704374321e-5
9508893	3386	5.0952712626894936e-5
9508893	3387	5.2773462812183425e-5
9508893	3388	5.344549208530225e-5
9508893	3389	5.3917225159239024e-5
9508893	3390	5.4355790780391544e-5
9508893	3391	5.469543975777924e-5
9508893	3392	9.915174814523198e-6
9508893	3393	1.8005611082116957e-6
9508893	3394	3.272548951827048e-7
9508893	3395	5.954672843699882e-8
9508893	3396	1.0890011559183677e-8
9508893	3397	2.051055991714179e-9
9508893	3398	4.4658904352345985e-10
9508893	3399	1.554489731381281e-10
9508893	3400	1.0262862781829085e-10
9508893	3401	9.298364161969275e-11
9508893	3402	9.115989213492881e-11
9508893	3403	9.077324308881529e-11
9508893	3404	9.066263018109311e-11
9508893	3405	9.058807176609562e-11
9508893	3406	9.05173574983209e-11
9508893	3407	9.044655996381934e-11
9508893	3408	9.037529058453231e-11
9508893	3409	9.030359793271714e-11
9508893	3410	9.023152364173725e-11
9508893	3411	9.015900526154752e-11
9508893	3412	9.008613299776869e-11
9508893	3413	9.001281664478e-11
9508893	3414	8.993897293585462e-11
9508893	3415	8.986476840444624e-11
9508893	3416	8.979016835608533e-11
9508893	3417	8.971505482957554e-11
9508893	3418	8.963955966390103e-11
9508893	3419	8.956361347012276e-11
9508893	3420	8.948725788160417e-11
9508893	3421	8.941046514276962e-11
9508893	3422	8.933325607030085e-11
9508893	3423	8.925575556428811e-11
9508893	3424	8.917755422999107e-11
9508893	3425	8.909897125652932e-11
9508893	3426	8.903751347322242e-11
9508893	3427	8.909598059325674e-11
9508893	3428	8.896775677280644e-11
9508893	3429	8.886580360467633e-11
9508893	3430	8.87796225423898e-11
9508893	3431	8.870332246502244e-11
9508893	3432	8.86185430593045e-11
9508893	3433	9.013862573015174e-11
9508893	3434	8.9625119825687e-11
9508893	3435	8.92427798326878e-11
9508893	3436	8.921999250510737e-11
9508893	3437	8.90444107337629e-11
9508893	3438	8.890989333654176e-11
9508893	3439	8.893650399466324e-11
9508893	3440	8.89746193388774e-11
9508893	3441	8.878678348089863e-11
9508893	3442	8.864647904616163e-11
9508893	3443	8.851860217040652e-11
9508893	3444	8.84203543716211e-11
9508893	3445	8.835843862131654e-11
9508893	3446	8.8281874865980825e-11
9508893	3447	8.819910080060112e-11
9508893	3448	8.811605611835915e-11
9508893	3449	8.803256734690734e-11
9508893	3450	8.794793365796139e-11
9508893	3451	8.786257832404942e-11
9508893	3452	8.777666093973124e-11
9508893	3453	8.76902786495215e-11
9508893	3454	8.760339675895068e-11
9508893	3455	8.751610547363953e-11
9508893	3456	8.742827295460387e-11
9508893	3457	8.733999634635836e-11
9508893	3458	8.725122013775177e-11
9508893	3459	8.7161951267678e-11
9508893	3460	8.708005150293019e-11
9508893	3461	8.701021847468127e-11
9508893	3462	8.692145614386249e-11
9508893	3463	8.682126545478397e-11
9508893	3464	8.673148310656131e-11
9508893	3465	8.663493533678235e-11
9508893	3466	8.65394908511341e-11
9508893	3467	8.644418514336394e-11
9508893	3468	8.634953863051464e-11
9508893	3469	8.62569460302609e-11
9508893	3470	8.616313912357398e-11
9508893	3471	8.606809015487826e-11
9508893	3472	8.59724236246251e-11
9508893	3473	8.587638933299502e-11
9508893	3474	8.57820481314775e-11
9508893	3475	8.568445952761294e-11
9508893	3476	7.39423994673416e-5
9508893	3477	8.74248071340844e-5
9508893	3478	9.02660030988045e-5
9508893	3479	9.12369869183749e-5
9508893	3480	9.188162948703393e-5
9508893	3481	9.247121488442644e-5
9508893	3482	9.30536407395266e-5
9508893	3483	1.631762643228285e-5
9508893	3484	2.859917003661394e-6
9508893	3485	5.010314225728507e-7
9508893	3486	8.778796711794712e-8
9508893	3487	1.543324223973741e-8
9508893	3488	2.7715882922052515e-9
9508893	3489	5.570350292138926e-10
9508893	3490	1.6984813555609435e-10
9508893	3491	1.0211752971001076e-10
9508893	3492	9.020133251436135e-11
9508893	3493	8.803056894546302e-11
9508893	3494	8.756011887767201e-11
9508893	3495	8.738558487930703e-11
9508893	3496	8.726211420118091e-11
9508893	3497	8.716222188454026e-11
9508893	3498	8.707877474645187e-11
9508893	3499	8.695012765347343e-11
9508893	3500	8.691333763799491e-11
9508893	3501	8.762648939786288e-11
9508893	3502	8.727609607239728e-11
9508893	3503	8.707343179814586e-11
9508893	3504	8.69328498076527e-11
9508893	3505	8.680854646225811e-11
9508893	3506	8.668882278684009e-11
9508893	3507	8.656987626753931e-11
9508893	3508	8.645380938920866e-11
9508893	3509	8.638914583691815e-11
9508893	3510	8.624323477590679e-11
9508893	3511	8.611827223559132e-11
9508893	3512	8.599582157486907e-11
9508893	3513	8.58735166309188e-11
9508893	3514	8.575172516511742e-11
9508893	3515	8.563293824037643e-11
9508893	3516	8.551261782008268e-11
9508893	3517	8.539129126017286e-11
9508893	3518	8.526926387197875e-11
9508893	3519	8.514666055559061e-11
9508893	3520	8.502355069994749e-11
9508893	3521	8.489972613823227e-11
9508893	3522	8.4775471365095e-11
9508893	3523	8.46508002583235e-11
9508893	3524	8.452535893432866e-11
9508893	3525	8.43995151544874e-11
9508893	3526	8.427303993530089e-11
9508893	3527	8.41459193989813e-11
9508893	3528	8.401823681225551e-11
9508893	3529	8.38901795252589e-11
9508893	3530	8.376154631006827e-11
9508893	3531	8.363225389995677e-11
9508893	3532	8.35023092338183e-11
9508893	3533	8.337189272289436e-11
9508893	3534	8.324105293944228e-11
9508893	3535	8.310957477775105e-11
9508893	3536	8.297761089348654e-11
9508893	3537	8.284498087540726e-11
9508893	3538	8.271176799024005e-11
9508893	3539	8.257798611577272e-11
9508893	3540	8.24437046409443e-11
9508893	3541	8.236967358188352e-11
9508893	3542	8.239726262404545e-11
9508893	3543	8.338325169221505e-11
9508893	3544	8.467043038917765e-11
9508893	3545	8.421158215199398e-11
9508893	3546	8.386502603485724e-11
9508893	3547	8.583952992857746e-11
9508893	3548	8.543785123826808e-11
9508893	3549	8.580165744564994e-11
9508893	3550	8.57088983119425e-11
9508893	3551	8.61494972581589e-11
9508893	3552	8.579154053833804e-11
9508893	3553	8.555489650063919e-11
9508893	3554	8.538703077931586e-11
9508893	3555	8.524862066261463e-11
9508893	3556	8.511145954681609e-11
9508893	3557	8.497448578115296e-11
9508893	3558	8.483861529962056e-11
9508893	3559	8.470079498890115e-11
9508893	3560	8.456316896721106e-11
9508893	3561	8.443983706696301e-11
9508893	3562	8.431299408639958e-11
9508893	3563	8.418418739886135e-11
9508893	3564	8.405411089373871e-11
9508893	3565	8.392331968254396e-11
9508893	3566	8.379251459356141e-11
9508893	3567	6.658508937107399e-6
9508893	3568	7.836285476514604e-6
9508893	3569	8.077536222117487e-6
9508893	3570	8.15897965367185e-6
9508893	3571	8.213204637286253e-6
9508893	3572	8.261260518338531e-6
9508893	3573	8.304287803184707e-6
9508893	3574	1.3967307950224495e-6
9508893	3575	2.3681461414071237e-7
9508893	3576	3.420299421463824e-8
9508893	3577	5.578125961136493e-9
9508893	3578	1.006717376128563e-9
9508893	3579	2.471605697884627e-10
9508893	3580	1.1645653885672402e-10
9508893	3581	9.371121933998694e-11
9508893	3582	8.957755370797571e-11
9508893	3583	8.8939987319403e-11
9508893	3584	8.860938371935134e-11
9508893	3585	8.842845206080696e-11
9508893	3586	8.832336251263229e-11
9508893	3587	8.81573286592996e-11
9508893	3588	8.959356867510593e-11
9508893	3589	8.905447906881747e-11
9508893	3590	8.713391813630622e-11
9508893	3591	9.25569898502232e-11
9508893	3592	9.222365926486731e-11
9508893	3593	9.16668893569117e-11
9508893	3594	9.142677587226089e-11
9508893	3595	7.545375435569213e-11
9508893	3596	8.375884708033965e-11
9508893	3597	5.965847954536585e-11
9508893	3598	7.167512416916821e-11
9508893	3599	8.458502648300836e-11
9508893	3600	7.566271220671439e-11
9508893	3601	8.724584943387015e-11
9508893	3602	9.101205900030607e-11
9508893	3603	9.383167159926487e-11
9508893	3604	9.823276220233268e-11
9508893	3605	9.716719789887307e-11
9508893	3606	9.876154755117383e-11
9508893	3607	9.660922756227208e-11
9508893	3608	1.0010250961478562e-10
9508893	3609	9.961355351695289e-11
9508893	3610	9.912870524431128e-11
9508893	3611	9.877003381841831e-11
9508893	3612	9.585474081141854e-11
9508893	3613	9.637361741976491e-11
9508893	3614	9.915268606164318e-11
9508893	3615	9.944268325456918e-11
9508893	3616	9.888762031451392e-11
9508893	3617	9.848208359919397e-11
9508893	3618	9.837973491411134e-11
9508893	3619	9.805506406834752e-11
9508893	3620	9.762098074350689e-11
9508893	3621	9.744167972502993e-11
9508893	3622	9.87513681938168e-11
9508893	3623	9.968966624418485e-11
9508893	3624	9.951751922532281e-11
9508893	3625	9.815209756069976e-11
9508893	3626	9.736486616951368e-11
9508893	3627	9.696260461211637e-11
9508893	3628	9.812211460014097e-11
9508893	3629	9.853586002694925e-11
9508893	3630	9.726846411650669e-11
9508893	3631	9.766706887681664e-11
9508893	3632	9.71370622826484e-11
9508893	3633	9.660816591150478e-11
9508893	3634	9.64918769885692e-11
9508893	3635	9.658914640331417e-11
9508893	3636	9.654345378695695e-11
9508893	3637	9.644076509607302e-11
9508893	3638	9.674960138594813e-11
9508893	3639	9.680525131505746e-11
9508893	3640	9.648772059112076e-11
9508893	3641	9.635002518049163e-11
9508893	3642	9.619720992004588e-11
9508893	3643	9.754094754121923e-11
9508893	3644	9.678653711819862e-11
9508893	3645	9.684894552997036e-11
9508893	3646	9.788238969354879e-11
9508893	3647	9.456583432987387e-11
9508893	3648	9.416077639823328e-11
9508893	3649	9.938187772728924e-11
9508893	3650	9.346762946949028e-11
9508893	3651	8.749662105955736e-11
9508893	3652	8.538404011604328e-11
9509084	0	8.410380725187849e-11
9509084	1	8.454510702637918e-11
9509084	2	8.544513013797328e-11
9509084	3	8.481564062190472e-11
9509084	4	8.10993286415318e-11
9509084	5	8.792810923807792e-11
9509084	6	8.989481381505016e-11
9509084	7	9.761155772558539e-11
9509084	8	9.19569073665194e-11
9509084	9	9.773286346881349e-11
9509084	10	1.0289873120239434e-10
9509084	11	9.376811826999898e-11
9509084	12	9.785827009833881e-11
9509084	13	1.315973996440789e-10
9509084	14	1.2487907929958908e-10
9509084	15	1.307625258073486e-10
9509084	16	1.2280666761288472e-10
9509084	17	1.2430037554800322e-10
9509084	18	1.1899793650460566e-10
9509084	19	1.1176838621285157e-10
9509084	20	1.3802807508067616e-10
9509084	21	1.3107853691352034e-10
9509084	22	1.2186583686624175e-10
9509084	23	1.2421584594246582e-10
9509084	24	1.2013201544647245e-10
9509084	25	1.233896457231154e-10
9509084	26	1.215663125719857e-10
9509084	27	1.2073185506888962e-10
9509084	28	1.2059972465117141e-10
9509084	29	1.2246426095430252e-10
9509084	30	1.225974322061063e-10
9509084	31	1.2571847729514474e-10
9509084	32	1.3186753078375801e-10
9509084	33	1.2604790822212664e-10
9509084	34	1.3703448098478788e-10
9509084	35	1.0666704474715516e-4
9509084	36	1.5866855392232537e-4
9509084	37	1.8917604757007211e-4
9509084	38	2.0682401373051107e-4
9509084	39	2.1774211199954152e-4
9509084	40	2.0896800560876727e-4
9509084	41	2.1253240993246436e-4
9509084	42	6.526633660541847e-5
9509084	43	1.9988379790447652e-5
9509084	44	6.164834758237703e-6
9509084	45	1.89419301932503e-6
9509084	46	5.791158059764712e-7
9509084	47	1.7588301659543504e-7
9509084	48	5.3262475319115765e-8
9509084	49	1.6145284220669964e-8
9509084	50	4.943021103542833e-9
9509084	51	1.5793634178251637e-9
9509084	52	5.706520811443738e-10
9509084	53	2.682969402201252e-10
9509084	54	1.775240926482624e-10
9509084	55	1.5005793829736547e-10
9509084	56	1.4205744913731166e-10
9509084	57	1.3945364307765828e-10
9509084	58	1.3803370946252613e-10
9509084	59	1.3716175417677334e-10
9509084	60	1.3650416907928786e-10
9509084	61	1.3589891711962565e-10
9509084	62	1.3535127185715368e-10
9509084	63	1.379974329251965e-10
9509084	64	1.370348695628465e-10
9509084	65	1.379824865477275e-10
9509084	66	1.3734911818996665e-10
9509084	67	1.3608483784288694e-10
9509084	68	1.366349533515887e-10
9509084	69	1.3561443634735326e-10
9509084	70	1.3469417248224147e-10
9509084	71	1.3394116371578946e-10
9509084	72	1.332795540598397e-10
9509084	73	1.3282805411130028e-10
9509084	74	1.321889264715992e-10
9509084	75	1.3156341294173757e-10
9509084	76	1.3093234829675282e-10
9509084	77	1.302967178595793e-10
9509084	78	1.296543705731068e-10
9509084	79	1.2900443213670343e-10
9509084	80	1.284103240406509e-10
9509084	81	1.278331884790873e-10
9509084	82	1.2719622577428424e-10
9509084	83	1.2684195360712636e-10
9509084	84	1.2669157389844088e-10
9509084	85	1.2587161868360397e-10
9509084	86	1.2506312652149632e-10
9509084	87	1.2429605955599499e-10
9509084	88	1.2355082235071535e-10
9509084	89	1.228059182123431e-10
9509084	90	1.220522294342885e-10
9509084	91	1.2128684168111192e-10
9509084	92	1.2051121212053317e-10
9509084	93	1.1973284863575628e-10
9509084	94	1.1899223273381665e-10
9509084	95	1.1822838541508673e-10
9509084	96	1.176021502402591e-10
9509084	97	1.1696063562105508e-10
9509084	98	1.1740597383180784e-10
9509084	99	1.182299258495334e-10
9509084	100	1.192381193781955e-10
9509084	101	1.1802592236875853e-10
9509084	102	1.1685212519818577e-10
9509084	103	1.1586345771696926e-10
9509084	104	1.1497427315765307e-10
9509084	105	1.141158556539068e-10
9509084	106	1.1326327375993372e-10
9509084	107	1.1240387787214701e-10
9509084	108	1.1154674406377296e-10
9509084	109	1.1070552807801448e-10
9509084	110	1.0991255822156987e-10
9509084	111	1.0909354669630389e-10
9509084	112	1.0819395379613184e-10
9509084	113	1.0729703930900669e-10
9509084	114	1.0640675146555978e-10
9509084	115	1.0551373663680863e-10
9509084	116	1.046097514167954e-10
9509084	117	1.0376975667636401e-10
9509084	118	1.0296126451425636e-10
9509084	119	1.0214847717682218e-10
9509084	120	1.0133151956415176e-10
9509084	121	1.0051347254513843e-10
9509084	122	9.96956198151544e-11
9509084	123	9.887962670873662e-11
9509084	124	9.806504913667524e-11
9509084	125	9.725312222208515e-11
9509084	126	0.001523151877336204
9509084	127	0.0019638272933661938
9509084	128	0.0021056204568594694
9509084	129	0.0021649382542818785
9509084	130	0.0021839840337634087
9509084	131	0.002206080825999379
9509084	132	0.002233397914096713
9509084	133	6.10604474786669e-4
9509084	134	1.66761499713175e-4
9509084	135	4.548402284854092e-5
9509084	136	1.238273034687154e-5
9509084	137	3.3624705793044996e-6
9509084	138	9.112085308515816e-7
9509084	139	2.465633031079051e-7
9509084	140	6.667146124073042e-8
9509084	141	1.8058651463093156e-8
9509084	142	4.940873044034788e-9
9509084	143	1.4057263131306286e-9
9509084	144	4.5391806979822036e-10
9509084	145	1.975364594120066e-10
9509084	146	1.2810159877307825e-10
9509084	147	1.0885654877501594e-10
9509084	148	1.0307272396703482e-10
9509084	149	1.0089798441192954e-10
9509084	150	9.969532144271653e-11
9509084	151	9.875849443785611e-11
9509084	152	9.789870303311687e-11
9509084	153	9.706582065893699e-11
9509084	154	9.624738506186503e-11
9509084	155	9.543897616648422e-11
9509084	156	9.464003192238835e-11
9509084	157	9.385013599594316e-11
9509084	158	9.306958675958654e-11
9509084	159	9.229798869636596e-11
9509084	160	9.153510588388869e-11
9509084	161	9.078129220574382e-11
9509084	162	9.003654072303746e-11
9509084	163	8.930056000222564e-11
9509084	164	8.85738010714121e-11
9509084	165	8.785546595779792e-11
9509084	166	8.7146137528471e-11
9509084	167	8.644504556620802e-11
9509084	168	8.575294641044451e-11
9509084	169	8.50697429166658e-11
9509084	170	8.439459547870953e-11
9509084	171	8.372737225759153e-11
9509084	172	8.306893367615586e-11
9509084	173	8.241890503413174e-11
9509084	174	8.177686305899101e-11
9509084	175	8.034144877155924e-11
9509084	176	8.052744582265348e-11
9509084	177	8.02300170743564e-11
9509084	178	7.972800197819652e-11
9509084	179	7.915437055805441e-11
9509084	180	7.856089390134713e-11
9509084	181	7.796561313222483e-11
9509084	182	7.737517571104746e-11
9509084	183	7.67918506561216e-11
9509084	184	7.621545755620573e-11
9509084	185	7.564563558881687e-11
9509084	186	7.508281496537705e-11
9509084	187	7.452707895261312e-11
9509084	188	7.397859408397878e-11
9509084	189	7.343738117615572e-11
9509084	190	7.290168468898628e-11
9509084	191	7.237306587359882e-11
9509084	192	7.254807865564317e-11
9509084	193	7.213706021413913e-11
9509084	194	7.17107900838343e-11
9509084	195	7.121535999798922e-11
9509084	196	7.071684210435691e-11
9509084	197	7.022405573708923e-11
9509084	198	6.973840949164867e-11
9509084	199	6.92586266115569e-11
9509084	200	6.878422831313458e-11
9509084	201	6.831527010753291e-11
9509084	202	6.785169648360068e-11
9509084	203	6.739347968576226e-11
9509084	204	6.694037685273102e-11
9509084	205	6.649242961787039e-11
9509084	206	6.604924246422783e-11
9509084	207	6.56110651919839e-11
9509084	208	6.517723860621771e-11
9509084	209	6.474761005126339e-11
9509084	210	6.432322730010043e-11
9509084	211	6.390310502979446e-11
9509084	212	6.348728487370892e-11
9509084	213	6.307545458161812e-11
9509084	214	6.266843988189663e-11
9509084	215	6.226527626829181e-11
9509084	216	6.18658457796073e-11
9509084	217	0.002822702517732978
9509084	218	0.0035391226410865784
9509084	219	0.0037267713341861963
9509084	220	0.0037816863041371107
9509084	221	0.003803262719884515
9509084	222	0.003816369455307722
9509084	223	0.003827316453680396
9509084	224	9.563431958667934e-4
9509084	225	2.3882997629698366e-4
9509084	226	5.9609646996250376e-5
9509084	227	1.4869790902594104e-5
9509084	228	3.707265250341152e-6
9509084	229	9.238124221155886e-7
9509084	230	2.3011737937395083e-7
9509084	231	5.732870533847745e-8
9509084	232	1.4312527163440336e-8
9509084	233	3.6091025723550274e-9
9509084	234	9.470293438340605e-10
9509084	235	2.851268943171448e-10
9509084	236	1.2062234544529815e-10
9509084	237	7.949812336205397e-11
9509084	238	6.899286697503726e-11
9509084	239	6.690071413517629e-11
9509084	240	6.602913354969431e-11
9509084	241	6.647797590186855e-11
9509084	242	6.621999476541518e-11
9509084	243	6.584502387774194e-11
9509084	244	6.545813890923569e-11
9509084	245	6.507526462140589e-11
9509084	246	6.469603325287565e-11
9509084	247	6.432045174253886e-11
9509084	248	6.394788171215637e-11
9509084	249	6.357790682809394e-11
9509084	250	6.321052709035158e-11
9509084	251	6.284634618269891e-11
9509084	252	6.248437878220159e-11
9509084	253	6.212449304987544e-11
9509084	254	6.17667583746595e-11
9509084	255	6.141130659553795e-11
9509084	256	6.105839445158523e-11
9509084	257	6.070782071487812e-11
9509084	258	6.035921068514583e-11
9509084	259	6.001299457381037e-11
9509084	260	5.966907523635712e-11
9509084	261	5.932785512863248e-11
9509084	262	5.898899424483517e-11
9509084	263	5.865175012331747e-11
9509084	264	5.831725380378572e-11
9509084	265	5.798366647935538e-11
9509084	266	5.765276450686585e-11
9509084	267	5.732391644697188e-11
9509084	268	5.721141616010783e-11
9509084	269	5.7550283982799044e-11
9509084	270	5.766828681252889e-11
9509084	271	5.741974257178484e-11
9509084	272	5.710619477294898e-11
9509084	273	5.6783994173414953e-11
9509084	274	5.646308420814705e-11
9509084	275	5.72298319845288e-11
9509084	276	5.71078254130164e-11
9509084	277	5.681835210658015e-11
9509084	278	5.650324999550982e-11
9509084	279	5.618663867501539e-11
9509084	280	5.5872403925683045e-11
9509084	281	5.555988655259192e-11
9509084	282	5.524942309209635e-11
9509084	283	5.4940670068948094e-11
9509084	284	5.4633880752774644e-11
9509084	285	5.432867003496433e-11
9509084	286	5.4024975465472025e-11
9509084	287	5.3722200299421985e-11
9509084	288	5.342115985684792e-11
9509084	289	5.31225861910567e-11
9509084	290	5.2824439267240564e-11
9509084	291	5.25288146313585e-11
9509084	292	5.259795377021703e-11
9509084	293	5.252325657734147e-11
9509084	294	5.226912652700477e-11
9509084	295	5.69083877244303e-11
9509084	296	5.7475468828727116e-11
9509084	297	5.729233060192129e-11
9509084	298	5.699014871130004e-11
9509084	299	5.667703806278013e-11
9509084	300	5.6367653600286616e-11
9509084	301	5.606072550623509e-11
9509084	302	5.575561540238638e-11
9509084	303	5.649502393678674e-11
9509084	304	5.63812954657017e-11
9509084	305	5.6105828316610484e-11
9509084	306	5.5804721954544334e-11
9509084	307	5.602785596581228e-11
9509084	308	0.0018898468697443604
9509084	309	0.0023546998854726553
9509084	310	0.0024713894817978144
9509084	311	0.002502965275198221
9509084	312	0.002513718092814088
9509084	313	0.002519365167245269
9509084	314	0.002522288355976343
9509084	315	6.161316414363682e-4
9509084	316	1.5012500807642937e-4
9509084	317	3.6625995562644675e-5
9509084	318	8.93473861651728e-6
9509084	319	2.1812616068928037e-6
9509084	320	5.326975269781542e-7
9509084	321	1.3011667476803268e-7
9509084	322	3.179848206968927e-8
9509084	323	1.68829110691604e-8
9509084	324	4.115566110129976e-9
9509084	325	1.3455442315901678e-9
9509084	326	4.833536904058633e-10
9509084	327	2.2308252467517775e-10
9509084	328	1.4997592057142128e-10
9509084	329	1.301404400910755e-10
9509084	330	1.2381715097653512e-10
9509084	331	1.2114996505996345e-10
9509084	332	1.200669286216538e-10
9509084	333	1.1874302929815173e-10
9509084	334	1.257924875375238e-10
9509084	335	1.2516915282034802e-10
9509084	336	1.2359559209418336e-10
9509084	337	1.223401102645738e-10
9509084	338	1.2105709490395355e-10
9509084	339	1.1987003056823653e-10
9509084	340	1.1870081306764035e-10
9509084	341	1.175891745086588e-10
9509084	342	1.1646100750439814e-10
9509084	343	1.1533862753765334e-10
9509084	344	1.1424116513891747e-10
9509084	345	1.1316329817656623e-10
9509084	346	1.1209481953766698e-10
9509084	347	1.1106364439239513e-10
9509084	348	1.1004845645867789e-10
9509084	349	1.0902912600530001e-10
9509084	350	1.0800577793235178e-10
9509084	351	1.0698029961897504e-10
9509084	352	1.0632339453309214e-10
9509084	353	1.7329121471121312e-10
9509084	354	1.774135977017366e-10
9509084	355	1.7722973089107086e-10
9509084	356	1.733014842741909e-10
9509084	357	1.6954966597371168e-10
9509084	358	1.8713108840273662e-10
9509084	359	1.7989523759531778e-10
9509084	360	1.9343723844933436e-10
9509084	361	2.0014218060637745e-10
9509084	362	2.0024167046717167e-10
9509084	363	1.889712553104772e-10
9509084	364	2.0184640070475268e-10
9509084	365	2.0241289200306767e-10
9509084	366	2.023783363114262e-10
9509084	367	2.0180013216020143e-10
9509084	368	2.0581125692586966e-10
9509084	369	2.048521491326838e-10
9509084	370	2.0329045391509482e-10
9509084	371	2.0244184106843477e-10
9509084	372	2.0406179523924095e-10
9509084	373	2.0243964837796113e-10
9509084	374	2.008646998730157e-10
9509084	375	1.9965415432032785e-10
9509084	376	1.980658692612991e-10
9509084	377	1.9845139420660018e-10
9509084	378	1.9935986195207533e-10
9509084	379	1.9880005974748372e-10
9509084	380	1.9690504782232665e-10
9509084	381	1.9515082605447986e-10
9509084	382	1.9356209690624127e-10
9509084	383	1.9202966994313897e-10
9509084	384	1.9823996610934813e-10
9509084	385	2.078905797509023e-10
9509084	386	1.9843941767572204e-10
9509084	387	2.1073545686256523e-10
9509084	388	2.1235577185585441e-10
9509084	389	2.1012133699649382e-10
9509084	390	2.1000651218017197e-10
9509084	391	2.08825221004183e-10
9509084	392	2.0678159184939204e-10
9509084	393	2.0433930936203382e-10
9509084	394	2.0457747995639153e-10
9509084	395	2.0812045142815094e-10
9509084	396	2.058068715449224e-10
9509084	397	2.0543101941772335e-10
9509084	398	2.0872485684275688e-10
9509084	399	2.0922946708523682e-10
9509084	400	5.04778407048434e-4
9509084	401	6.463297759182751e-4
9509084	402	6.962416227906942e-4
9509084	403	7.236067322082818e-4
9509084	404	7.443730719387531e-4
9509084	405	7.62582232709974e-4
9509084	406	7.800335879437625e-4
9509084	407	2.243464405182749e-4
9509084	408	5.253518247627653e-5
9509084	409	1.1116626410512254e-5
9509084	410	1.7475595086580142e-6
9509084	411	3.917133994946198e-7
9509084	412	1.0079969570142566e-7
9509084	413	3.213591881490174e-8
9509084	414	1.1036537017616865e-8
9509084	415	3.81273546068428e-9
9509084	416	1.325848764111015e-9
9509084	417	5.567240002335438e-10
9509084	418	3.533336956351718e-10
9509084	419	2.889519179483102e-10
9509084	420	2.674813426306599e-10
9509084	421	2.6061022784240606e-10
9509084	422	2.5782792567596857e-10
9509084	423	2.556199973913209e-10
9509084	424	2.6481541959277877e-10
9509084	425	2.608528948400135e-10
9509084	426	2.578828539601119e-10
9509084	427	2.56216159399969e-10
9509084	428	2.5531726732808124e-10
9509084	429	2.545393062991508e-10
9509084	430	2.536386378704236e-10
9509084	431	2.5273363957190043e-10
9509084	432	2.518518171790163e-10
9509084	433	2.729979575732955e-10
9509084	434	2.838974610952505e-10
9509084	435	2.7333074692492687e-10
9509084	436	2.6506877248699823e-10
9509084	437	2.614883309881577e-10
9509084	438	2.611764693405405e-10
9509084	439	2.590077319286621e-10
9509084	440	2.574083168838115e-10
9509084	441	2.564237155944227e-10
9509084	442	2.5577745477178837e-10
9509084	443	2.5518673285596094e-10
9509084	444	2.544306432206156e-10
9509084	445	2.536082177595489e-10
9509084	446	2.526973630345708e-10
9509084	447	2.517439035010227e-10
9509084	448	2.5083501942191333e-10
9509084	449	2.4986110402913653e-10
9509084	450	2.488853567683691e-10
9509084	451	2.478503513536623e-10
9509084	452	2.467947790574243e-10
9509084	453	2.457796466348583e-10
9509084	454	2.446741420580878e-10
9509084	455	2.4354776528845434e-10
9509084	456	2.424489775609828e-10
9509084	457	2.4129695463948053e-10
9509084	458	2.4010712862398975e-10
9509084	459	2.3889346056904515e-10
9509084	460	2.376722985086843e-10
9509084	461	2.3667301451979483e-10
9509084	462	2.354101358292837e-10
9509084	463	2.3410756666564225e-10
9509084	464	2.3287896611101644e-10
9509084	465	2.3185139919057463e-10
9509084	466	2.305815816061596e-10
9509084	467	2.2920051967467714e-10
9509084	468	2.277955463148018e-10
9509084	469	2.2639567998083976e-10
9509084	470	2.2508984953706346e-10
9509084	471	2.236741764027883e-10
9509084	472	2.2298081436833428e-10
9509084	473	2.219703448824717e-10
9509084	474	2.20397075589851e-10
9509084	475	2.192851872306889e-10
9509084	476	2.1776094816239322e-10
9509084	477	2.16216239357081e-10
9509084	478	2.1468184174811e-10
9509084	479	2.1314321141385761e-10
9509084	480	2.1159182739260984e-10
9509084	481	2.1004559203063877e-10
9509084	482	2.0899650066130704e-10
9509084	483	2.0802187750135204e-10
9509084	484	2.0650119114673515e-10
9509084	485	2.048919367503288e-10
9509084	486	2.0528309607747985e-10
9509084	487	2.035141777323446e-10
9509084	488	2.0166184000469656e-10
9509084	489	2.0019461088871537e-10
9509084	490	1.990095865878061e-10
9509084	491	0.0011489306343719363
9509084	492	0.001428987248800695
9509084	493	0.0015149712562561035
9509084	494	0.0013905134983360767
9509084	495	0.0013251786585897207
9509084	496	0.0012809024192392826
9509084	497	0.001263403333723545
9509084	498	3.58690187567845e-4
9509084	499	1.0292925435351208e-4
9509084	500	2.9623639420606196e-5
9509084	501	8.51443564897636e-6
9509084	502	2.4430055418633856e-6
9509084	503	6.997963737376267e-7
9509084	504	2.0024936020490713e-7
9509084	505	5.734783314892411e-8
9509084	506	1.652222003656334e-8
9509084	507	4.866686609261706e-9
9509084	508	1.5496408600768063e-9
9509084	509	6.056614654248449e-10
9509084	510	3.3631861184879597e-10
9509084	511	2.5850949159078596e-10
9509084	512	2.3498555878909144e-10
9509084	513	2.270920673730359e-10
9509084	514	2.2364962659615628e-10
9509084	515	2.214171485048766e-10
9509084	516	2.1951128414965382e-10
9509084	517	2.1769294700213493e-10
9509084	518	2.158986878164626e-10
9509084	519	2.141105071018501e-10
9509084	520	2.1232457458886245e-10
9509084	521	2.1054143151122418e-10
9509084	522	2.0876091133548158e-10
9509084	523	2.069843463292642e-10
9509084	524	2.0521134791451345e-10
9509084	525	2.0344204099131957e-10
9509084	526	2.016789651948514e-10
9509084	527	1.999226062476822e-10
9509084	528	1.9817245067166311e-10
9509084	529	1.964297197121212e-10
9509084	530	1.9469509338065905e-10
9509084	531	1.9296858555506446e-10
9509084	532	1.9125145911402797e-10
9509084	533	1.895443385580009e-10
9509084	534	1.8784683530892465e-10
9509084	535	1.861608783793045e-10
9509084	536	1.8448595429099157e-10
9509084	537	1.828225071331957e-10
9509084	538	1.8117152222885125e-10
9509084	539	1.7953305508910944e-10
9509084	540	1.7790705020281905e-10
9509084	541	1.7629486759318524e-10
9509084	542	1.7469621582666406e-10
9509084	543	1.7311135858122384e-10
9509084	544	1.7154096199067936e-10
9509084	545	1.699848040104257e-10
9509084	546	1.0873814348943966e-10
9509084	547	1.5506008976817753e-10
9509084	548	1.7905167626341978e-10
9509084	549	1.8848682337146982e-10
9509084	550	1.909258029453298e-10
9509084	551	1.905814533964545e-10
9509084	552	1.8961611447654292e-10
9509084	553	1.8801321610695254e-10
9509084	554	1.8734155893262994e-10
9509084	555	1.8685265834594844e-10
9509084	556	1.8599316531364707e-10
9509084	557	1.8426284109640534e-10
9509084	558	1.8248692834621494e-10
9509084	559	1.8075903274183958e-10
9509084	560	1.7906648386301072e-10
9509084	561	1.7739848479081388e-10
9509084	562	1.7574751376425723e-10
9509084	563	1.7411223851571123e-10
9509084	564	1.724916737222415e-10
9509084	565	1.7088477854976247e-10
9509084	566	1.692928852659037e-10
9509084	567	1.6771595223730174e-10
9509084	568	1.6615439579759084e-10
9509084	569	1.6460852125810277e-10
9509084	570	1.630780926964448e-10
9509084	571	1.6156387339094636e-10
9509084	572	1.600661547751514e-10
9509084	573	1.5858460378215256e-10
9509084	574	1.442631847314857e-10
9509084	575	1.5445894563370643e-10
9509084	576	8.903157378004067e-11
9509084	577	1.5057577407162626e-10
9509084	578	1.8118444244930032e-10
9509084	579	1.9402873752127903e-10
9509084	580	1.978382180300997e-10
9509084	581	1.9796012051820355e-10
9509084	582	0.0015947239007800817
9509084	583	0.0020574918016791344
9509084	584	0.002206968842074275
9509084	585	0.002270110184326768
9509084	586	0.0023094366770237684
9509084	587	0.002342122606933117
9509084	588	0.0023728585802018642
9509084	589	6.440983270294964e-4
9509084	590	1.745491463225335e-4
9509084	591	4.722509765997529e-5
9509084	592	1.0727827429946046e-5
9509084	593	2.983978447446134e-6
9509084	594	8.389714594159159e-7
9509084	595	2.3285274153295177e-7
9509084	596	6.411295316866017e-8
9509084	597	1.5175821488355723e-8
9509084	598	4.3994163867466796e-9
9509084	599	1.3732803783028658e-9
9509084	600	5.383188894647617e-10
9509084	601	3.0457111832582484e-10
9509084	602	2.387323116970208e-10
9509084	603	2.1926196969168643e-10
9509084	604	2.2745351435649042e-10
9509084	605	2.2114428344099935e-10
9509084	606	2.146292865656818e-10
9509084	607	2.0953197510387156e-10
9509084	608	2.070447147062282e-10
9509084	609	2.0477433637644538e-10
9509084	610	2.0253147769988544e-10
9509084	611	2.002987359306374e-10
9509084	612	1.9801213446690724e-10
9509084	613	1.9569418308051922e-10
9509084	614	1.9337345613656964e-10
9509084	615	1.9109260007699191e-10
9509084	616	1.8914744770448522e-10
9509084	617	1.8740770046932198e-10
9509084	618	1.8569187854033942e-10
9509084	619	1.8398314816092665e-10
9509084	620	1.822868939127531e-10
9509084	621	1.8296643367055054e-10
9509084	622	1.8113283095644306e-10
9509084	623	1.789637882332329e-10
9509084	624	1.767979096456429e-10
9509084	625	1.7567124144246549e-10
9509084	626	1.754618950133846e-10
9509084	627	1.7372170368901152e-10
9509084	628	1.7179596634164795e-10
9509084	629	1.6985865491925267e-10
9509084	630	1.6795907720190684e-10
9509084	631	1.6606986619205344e-10
9509084	632	1.6415394044067e-10
9509084	633	1.6224829813005215e-10
9509084	634	1.6068901764754173e-10
9509084	635	1.592696530217097e-10
9509084	636	1.5787657292598567e-10
9509084	637	1.564983281854282e-10
9509084	638	1.5513573758951793e-10
9509084	639	1.5378891216055735e-10
9509084	640	1.5245978091105172e-10
9509084	641	1.513277697595683e-10
9509084	642	1.5052106783208785e-10
9509084	643	1.4898900169146856e-10
9509084	644	1.4736281639393667e-10
9509084	645	1.4606935105909713e-10
9509084	646	1.4484247135015949e-10
9509084	647	1.4363552014451386e-10
9509084	648	1.4244419532793984e-10
9509084	649	1.4126755321086648e-10
9509084	650	1.4010670401631842e-10
9509084	651	1.3896131467738826e-10
9509084	652	1.37831385194076e-10
9509084	653	1.367173596555915e-10
9509084	654	1.3561812783891014e-10
9509084	655	1.345340505665149e-10
9509084	656	1.334640592487446e-10
9509084	657	1.324086118525969e-10
9509084	658	1.3136716714434726e-10
9509084	659	1.3033978063514695e-10
9509084	660	1.293259804802105e-10
9509084	661	1.2832551687935734e-10
9509084	662	1.2902680313064963e-10
9509084	663	1.282220718490379e-10
9509084	664	1.3026799083881713e-10
9509084	665	1.320001746796251e-10
9509084	666	1.3113536645459334e-10
9509084	667	1.2981174468684742e-10
9509084	668	1.2846142205535926e-10
9509084	669	1.2850895347860103e-10
9509084	670	1.2743879562737703e-10
9509084	671	1.266372839925367e-10
9509084	672	1.1514297848513877e-10
9509084	673	0.0014527499442920089
9509084	674	0.0018310584127902985
9509084	675	0.0019343970343470573
9509084	676	0.0019688336178660393
9509084	677	0.0019854428246617317
9509084	678	0.0019913525320589542
9509084	679	0.001999092288315296
9509084	680	5.132207297720015e-4
9509084	681	1.316462003160268e-4
9509084	682	3.375261803739704e-5
9509084	683	7.843303137633484e-6
9509084	684	1.93820756066998e-6
9509084	685	4.984998440704658e-7
9509084	686	1.128969486785536e-7
9509084	687	2.671628429595785e-8
9509084	688	6.746598835150053e-9
9509084	689	1.9625159275449278e-9
9509084	690	7.169640436899272e-10
9509084	691	3.774029977421378e-10
9509084	692	2.8195382140161485e-10
9509084	693	2.5368304679140863e-10
9509084	694	2.439942969889586e-10
9509084	695	2.65883537409195e-10
9509084	696	2.3014021244271987e-10
9509084	697	2.817479027861225e-10
9509084	698	2.960751088743052e-10
9509084	699	3.048573060659976e-10
9509084	700	3.039615226185788e-10
9509084	701	3.0183519572624107e-10
9509084	702	2.9931726541754244e-10
9509084	703	3.016424054980149e-10
9509084	704	2.9731425654766497e-10
9509084	705	3.130743164714289e-10
9509084	706	3.1137498135436203e-10
9509084	707	3.098941936396926e-10
9509084	708	3.0930344396828957e-10
9509084	709	3.1102159736562385e-10
9509084	710	3.079302091091307e-10
9509084	711	3.021738970154786e-10
9509084	712	2.98617797156453e-10
9509084	713	2.9670049750407657e-10
9509084	714	2.9481247998397464e-10
9509084	715	2.948578881056818e-10
9509084	716	2.9261726375295893e-10
9509084	717	3.0911923021292864e-10
9509084	718	3.225992528665955e-10
9509084	719	3.0805827333502123e-10
9509084	720	3.2411023864753474e-10
9509084	721	3.215343824525263e-10
9509084	722	3.174803198113807e-10
9509084	723	3.1977184788978263e-10
9509084	724	3.160184058881299e-10
9509084	725	3.1441502179596625e-10
9509084	726	3.110554591678749e-10
9509084	727	3.108423518582981e-10
9509084	728	3.076165433490985e-10
9509084	729	3.0452940169567455e-10
9509084	730	3.016424332535905e-10
9509084	731	2.7668112245748944e-10
9509084	732	3.397891967793498e-10
9509084	733	3.45112244337642e-10
9509084	734	3.272281334787408e-10
9509084	735	3.2331140542574133e-10
9509084	736	3.2135050176407276e-10
9509084	737	3.202610121544325e-10
9509084	738	3.17864456977901e-10
9509084	739	3.144772220409209e-10
9509084	740	3.120320390959108e-10
9509084	741	3.0956889829347745e-10
9509084	742	3.076801313728339e-10
9509084	743	3.14361675579633e-10
9509084	744	3.1069041783737816e-10
9509084	745	3.075119880957544e-10
9509084	746	3.052353925170337e-10
9509084	747	3.0317753862973973e-10
9509084	748	3.0131219741491577e-10
9509084	749	3.1975036507425614e-10
9509084	750	3.142621995966266e-10
9509084	751	3.09589798241916e-10
9509084	752	3.1842167791396037e-10
9509084	753	3.1356769958357233e-10
9509084	754	3.097638534566016e-10
9509084	755	3.065700471260868e-10
9509084	756	3.035591222833034e-10
9509084	757	3.0223670788309676e-10
9509084	758	3.0029351227867096e-10
9509084	759	2.982489810676725e-10
9509084	760	2.961901834908076e-10
9509084	761	2.9388685929276903e-10
9509084	762	2.923111752650698e-10
9509084	763	2.9022656500288235e-10
9509084	764	2.8809032937004986e-10
9509084	765	2.859938952326502e-10
9509084	766	6.598518230021e-4
9509084	767	8.597252308391035e-4
9509084	768	9.242100059054792e-4
9509084	769	9.460158762522042e-4
9509084	770	9.61704587098211e-4
9509084	771	8.979493286460638e-4
9509084	772	8.576428517699242e-4
9509084	773	2.372807211941108e-4
9509084	774	6.693456089124084e-5
9509084	775	1.756566416588612e-5
9509084	776	4.1307789615530055e-6
9509084	777	1.02761669040774e-6
9509084	778	2.267925509613633e-7
9509084	779	4.881571413761776e-8
9509084	780	1.2267474147620305e-8
9509084	781	3.478214605223684e-9
9509084	782	1.1131622290605492e-9
9509084	783	5.904939870404746e-10
9509084	784	4.5129791570452937e-10
9509084	785	3.9721706479589614e-10
9509084	786	3.829982997416437e-10
9509084	787	3.802430315058558e-10
9509084	788	3.796814251888492e-10
9509084	789	3.777338442034761e-10
9509084	790	3.7722033829901136e-10
9509084	791	3.9508790683484563e-10
9509084	792	3.8720487927079716e-10
9509084	793	3.816611193752095e-10
9509084	794	3.7875741432102927e-10
9509084	795	3.771626622128821e-10
9509084	796	3.815470994705805e-10
9509084	797	3.8641151389740003e-10
9509084	798	3.910406998208771e-10
9509084	799	4.220888083494856e-10
9509084	800	4.081036619751899e-10
9509084	801	4.0946235291272615e-10
9509084	802	3.9632364057240466e-10
9509084	803	3.8537262270210704e-10
9509084	804	3.8261127599525935e-10
9509084	805	3.8131450774692155e-10
9509084	806	3.8019412618162107e-10
9509084	807	3.804082049363444e-10
9509084	808	3.7992664569941326e-10
9509084	809	3.795509184723045e-10
9509084	810	3.789900615558395e-10
9509084	811	3.7831660026910185e-10
9509084	812	3.7757777460178943e-10
9509084	813	3.7660516372106656e-10
9509084	814	3.7547320808073437e-10
9509084	815	3.74479475206968e-10
9509084	816	3.75511288730479e-10
9509084	817	3.75912273531398e-10
9509084	818	3.7598876789779467e-10
9509084	819	3.732492648289565e-10
9509084	820	3.7155714616154967e-10
9509084	821	3.9116651584514273e-10
9509084	822	3.873544540677898e-10
9509084	823	3.7606848191096276e-10
9509084	824	3.8884701014652023e-10
9509084	825	3.875583742818378e-10
9509084	826	3.8065195440140087e-10
9509084	827	3.77721215416571e-10
9509084	828	3.75842662547754e-10
9509084	829	3.7428840582443e-10
9509084	830	3.7381131523517297e-10
9509084	831	3.720001529039507e-10
9509084	832	3.701915163301095e-10
9509084	833	3.6927150226517824e-10
9509084	834	3.6822317417417594e-10
9509084	835	3.675361959221135e-10
9509084	836	3.660236835845154e-10
9509084	837	3.666604797558648e-10
9509084	838	3.773438228549253e-10
9509084	839	3.7183467416213034e-10
9509084	840	3.6652733625963663e-10
9509084	841	3.6300679129297464e-10
9509084	842	3.6134706338231126e-10
9509084	843	3.600503228895491e-10
9509084	844	3.586807795219471e-10
9509084	845	3.5716463120394337e-10
9509084	846	3.555688521394984e-10
9509084	847	3.5393030173302975e-10
9509084	848	3.522603320149642e-10
9509084	849	3.5056973990421625e-10
9509084	850	3.488575262000637e-10
9509084	851	3.4711167273826504e-10
9509084	852	3.453714259027407e-10
9509084	853	3.438192230920123e-10
9509084	854	3.4186084518772475e-10
9509084	855	3.3985694813942757e-10
9509084	856	3.378795021546921e-10
9509084	857	7.7293801587075e-4
9509084	858	0.0010165723506361246
9509084	859	0.0011051835026592016
9509084	860	0.0011461847461760044
9509084	861	0.0011753927683457732
9509084	862	0.0012013994855806231
9509084	863	0.0012281659292057157
9509084	864	3.54487361619249e-4
9509084	865	1.0201931581832469e-4
9509084	866	2.934721123892814e-5
9509084	867	8.435803465545177e-6
9509084	868	2.4223211312346393e-6
9509084	869	6.942063919268548e-7
9509084	870	1.98713905774639e-7
9509084	871	5.691943272267963e-8
9509084	872	1.6363184585088675e-8
9509084	873	4.881273163448441e-9
9509084	874	1.6229172450366036e-9
9509084	875	6.963143395211091e-10
9509084	876	4.327687930238966e-10
9509084	877	3.618717547837491e-10
9509084	878	3.433498207972008e-10
9509084	879	3.3908723051645495e-10
9509084	880	3.33614691427897e-10
9509084	881	3.420202454584853e-10
9509084	882	3.5020869537660815e-10
9509084	883	3.450184860032124e-10
9509084	884	3.410489946009676e-10
9509084	885	3.3686720080083887e-10
9509084	886	3.33859051515617e-10
9509084	887	3.3122135589813695e-10
9509084	888	3.286481087272364e-10
9509084	889	3.2602609500997914e-10
9509084	890	3.233281975489888e-10
9509084	891	3.205562482122559e-10
9509084	892	3.177259289000034e-10
9509084	893	3.1483463058812333e-10
9509084	894	3.120317892957303e-10
9509084	895	3.0967564623729515e-10
9509084	896	3.070752818690181e-10
9509084	897	3.0566524311659293e-10
9509084	898	3.0383925930799194e-10
9509084	899	3.009051618985126e-10
9509084	900	2.978081670157451e-10
9509084	901	2.9513214094833984e-10
9509084	902	2.927470488245376e-10
9509084	903	2.9036914539481984e-10
9509084	904	2.879772531549918e-10
9509084	905	2.8557972653331376e-10
9509084	906	2.831858358920414e-10
9509084	907	2.8079880087794606e-10
9509084	908	2.78420703159199e-10
9509084	909	2.760537631818494e-10
9509084	910	2.736987581020145e-10
9509084	911	2.713554103639382e-10
9509084	912	2.6902469141276697e-10
9509084	913	2.6670851638321835e-10
9509084	914	2.6440710731989725e-10
9509084	915	2.6211940951093027e-10
9509084	916	2.598489479144206e-10
9509084	917	2.575944180183143e-10
9509084	918	2.553554034889771e-10
9509084	919	2.531350962176049e-10
9509084	920	2.5093258027020227e-10
9509084	921	2.4874946547015497e-10
9509084	922	2.4658355912698937e-10
9509084	923	2.4443677637542294e-10
9509084	924	2.423093392600606e-10
9509084	925	2.402016641145366e-10
9509084	926	2.3811441707266567e-10
9509084	927	2.360470985340868e-10
9509084	928	2.3400081872182454e-10
9509084	929	2.3197538334684964e-10
9509084	930	2.29970653631284e-10
9509084	931	2.2798647691946172e-10
9509084	932	2.2602367200086348e-10
9509084	933	2.2408287725372844e-10
9509084	934	2.2216316286627347e-10
9509084	935	2.202642374049546e-10
9509084	936	2.183865727145573e-10
9509084	937	2.1653107085128909e-10
9509084	938	2.1469823141551103e-10
9509084	939	2.128870968398644e-10
9509084	940	2.1109571035626828e-10
9509084	941	2.093249740209302e-10
9509084	942	2.0757745522459459e-10
9509084	943	2.0585068372103166e-10
9509084	944	2.0414545054414646e-10
9509084	945	2.0246015974834108e-10
9509084	946	2.007952693006132e-10
9509084	947	1.9915283311355836e-10
9509084	948	0.0023165990132838488
9509084	949	0.002933763898909092
9509084	950	0.0031080832704901695
9509084	951	0.003166999202221632
9509084	952	0.003195767058059573
9509084	953	0.0032165260054171085
9509084	954	0.003235036041587591
9509084	955	8.358593913726509e-4
9509084	956	2.1575232676696032e-4
9509084	957	5.5576641898369417e-5
9509084	958	1.423035155312391e-5
9509084	959	3.646596496764687e-6
9509084	960	9.372216140945966e-7
9509084	961	1.99912705056704e-7
9509084	962	5.363979127537277e-8
9509084	963	1.4582808738339281e-8
9509084	964	4.031449840624646e-9
9509084	965	1.2269614213522573e-9
9509084	966	4.981174916984799e-10
9509084	967	2.7612601094517686e-10
9509084	968	2.599319093299357e-10
9509084	969	2.564124190751471e-10
9509084	970	2.568606716213395e-10
9509084	971	2.4225368933095126e-10
9509084	972	2.879797234012216e-10
9509084	973	3.2711314212896525e-10
9509084	974	3.1809643807889643e-10
9509084	975	3.0477254053806746e-10
9509084	976	2.948703226035576e-10
9509084	977	2.8702781817990797e-10
9509084	978	2.809358301547604e-10
9509084	979	2.7821123183002783e-10
9509084	980	2.759310557820527e-10
9509084	981	2.7357635601354957e-10
9509084	982	2.7116406342564403e-10
9509084	983	2.686739997148635e-10
9509084	984	2.661225684263968e-10
9509084	985	2.635524853911164e-10
9509084	986	2.609260585373363e-10
9509084	987	2.5829122174414465e-10
9509084	988	2.5570570660882197e-10
9509084	989	2.531320986154384e-10
9509084	990	2.507179741595422e-10
9509084	991	2.488355077545634e-10
9509084	992	2.4702043188717937e-10
9509084	993	2.4521235042485046e-10
9509084	994	2.434139279028358e-10
9509084	995	2.4162910561287276e-10
9509084	996	2.39862463224938e-10
9509084	997	2.3811635996295877e-10
9509084	998	2.36388131291676e-10
9509084	999	2.3467833232260205e-10
9509084	1000	2.3298871165700064e-10
9509084	1001	2.3131922766150836e-10
9509084	1002	2.2966721580086613e-10
9509084	1003	2.2803400834270349e-10
9509084	1004	2.264190224199325e-10
9509084	1005	2.2482277151070207e-10
9509084	1006	2.2324524173722438e-10
9509084	1007	2.2168546165435288e-10
9509084	1008	2.2014337575093634e-10
9509084	1009	2.1861877586015765e-10
9509084	1010	2.1711027420323603e-10
9509084	1011	2.1561870344743994e-10
9509084	1012	2.1414503503791593e-10
9509084	1013	2.1268786731809541e-10
9509084	1014	2.1124746396594674e-10
9509084	1015	2.0982299231420143e-10
9509084	1016	2.084148270631303e-10
9509084	1017	2.070205534776548e-10
9509084	1018	2.0564236424824855e-10
9509084	1019	2.0427970426339925e-10
9509084	1020	2.029313522777798e-10
9509084	1021	2.0159880709247346e-10
9509084	1022	2.0028170788499722e-10
9509084	1023	1.9897807013169455e-10
9509084	1024	1.976877689324752e-10
9509084	1025	1.9641192838815158e-10
9509084	1026	1.9514935500897224e-10
9509084	1027	1.9395314521108986e-10
9509084	1028	1.9761714487032123e-10
9509084	1029	2.0308951742542547e-10
9509084	1030	2.0576104708958098e-10
9509084	1031	2.045445618437114e-10
9509084	1032	2.028249651564451e-10
9509084	1033	2.0292754976392047e-10
9509084	1034	2.0259757760321406e-10
9509084	1035	2.0118326449214408e-10
9509084	1036	1.998460424923465e-10
9509084	1037	1.9936728656855252e-10
9509084	1038	1.9991225341797758e-10
9509084	1039	0.001471376628614962
9509084	1040	0.00185481202788651
9509084	1041	0.001959806540980935
9509084	1042	0.001993267796933651
9509084	1043	0.0020085012074559927
9509084	1044	0.0020184593740850687
9509084	1045	0.0020259928423911333
9509084	1046	5.184921901673079e-4
9509084	1047	1.3102736556902528e-4
9509084	1048	3.331441621412523e-5
9509084	1049	8.436351890850347e-6
9509084	1050	2.144814743587631e-6
9509084	1051	5.48702075775509e-7
9509084	1052	1.2877221422513685e-7
9509084	1053	3.212914378991627e-8
9509084	1054	7.957807746095114e-9
9509084	1055	1.897992207844368e-9
9509084	1056	7.137795909883948e-10
9509084	1057	4.60002758106981e-10
9509084	1058	3.716890129012995e-10
9509084	1059	3.9750475133715213e-10
9509084	1060	4.2126291344146694e-10
9509084	1061	4.307872114583944e-10
9509084	1062	4.2940287436898927e-10
9509084	1063	4.259833874531438e-10
9509084	1064	4.245131468572083e-10
9509084	1065	4.2058828642055346e-10
9509084	1066	4.165018052670888e-10
9509084	1067	4.1335607159354026e-10
9509084	1068	4.1616893264873056e-10
9509084	1069	4.0563563619144816e-10
9509084	1070	4.795993047146396e-10
9509084	1071	5.034542782667017e-10
9509084	1072	4.286362931260612e-10
9509084	1073	4.430827926782399e-10
9509084	1074	5.461904262205053e-10
9509084	1075	4.770024930600414e-10
9509084	1076	4.247057983075564e-10
9509084	1077	5.139623726613252e-10
9509084	1078	4.789217911138621e-10
9509084	1079	4.698656463908435e-10
9509084	1080	4.581379164925181e-10
9509084	1081	4.5232595446975665e-10
9509084	1082	4.966045352716719e-10
9509084	1083	4.7653264667602e-10
9509084	1084	4.666262376495922e-10
9509084	1085	4.6058515335012373e-10
9509084	1086	4.560213318072215e-10
9509084	1087	4.5234124779192086e-10
9509084	1088	4.5035059015319234e-10
9509084	1089	4.5038503482253134e-10
9509084	1090	4.4942802257530445e-10
9509084	1091	4.476351234128373e-10
9509084	1092	4.454578927948205e-10
9509084	1093	4.4319353742494627e-10
9509084	1094	4.411789822356127e-10
9509084	1095	4.3929007653709107e-10
9509084	1096	4.803534792152675e-10
9509084	1097	5.187789642313589e-10
9509084	1098	5.208647957388735e-10
9509084	1099	5.05638475534198e-10
9509084	1100	4.803906716865924e-10
9509084	1101	4.829171507125807e-10
9509084	1102	4.719327151292418e-10
9509084	1103	5.417037374222389e-10
9509084	1104	4.909251338780507e-10
9509084	1105	5.05679276230353e-10
9509084	1106	4.831122168980073e-10
9509084	1107	4.842079515121611e-10
9509084	1108	5.099237143646462e-10
9509084	1109	4.867383163187355e-10
9509084	1110	4.820682741879523e-10
9509084	1111	4.790000618370982e-10
9509084	1112	4.764858507755321e-10
9509084	1113	4.729275304704572e-10
9509084	1114	4.83555251395984e-10
9509084	1115	5.965294924692444e-10
9509084	1116	5.143541703667154e-10
9509084	1117	4.80066986163763e-10
9509084	1118	4.79559780774963e-10
9509084	1119	4.796926189598594e-10
9509084	1120	4.816291254705618e-10
9509084	1121	4.820308596720224e-10
9509084	1122	4.806915976374171e-10
9509084	1123	4.867981573397628e-10
9509084	1124	4.861049895943381e-10
9509084	1125	4.845120415986059e-10
9509084	1126	4.844651346758155e-10
9509084	1127	4.817711785065626e-10
9509084	1128	4.78817818727606e-10
9509084	1129	4.7831588689817295e-10
9509084	1130	4.770452921576407e-10
9509084	1131	2.1464024030137807e-4
9509084	1132	2.861032262444496e-4
9509084	1133	3.1419467995874584e-4
9509084	1134	3.2910858863033354e-4
9509084	1135	0.00034058402525261045
9509084	1136	3.3397157676517963e-4
9509084	1137	3.343815915286541e-4
9509084	1138	8.60104919411242e-5
9509084	1139	1.571479697304312e-5
9509084	1140	2.700774530239869e-6
9509084	1141	8.454421731585171e-7
9509084	1142	1.4757686983557505e-7
9509084	1143	4.9697110426905056e-8
9509084	1144	2.0840523973220115e-8
9509084	1145	8.423127084711268e-9
9509084	1146	3.303949780431026e-9
9509084	1147	1.4313814578059691e-9
9509084	1148	7.99692145836417e-10
9509084	1149	5.947041747944581e-10
9509084	1150	5.291551086195057e-10
9509084	1151	5.088433008282323e-10
9509084	1152	5.155494364750268e-10
9509084	1153	5.336068809036476e-10
9509084	1154	5.257600466102019e-10
9509084	1155	5.498723143482209e-10
9509084	1156	5.495094934637734e-10
9509084	1157	6.370487470874764e-10
9509084	1158	5.579390838228449e-10
9509084	1159	5.184008777803228e-10
9509084	1160	4.5406264859160217e-10
9509084	1161	4.584914392591344e-10
9509084	1162	5.777349154634237e-10
9509084	1163	4.975077572133557e-10
9509084	1164	4.871781311699408e-10
9509084	1165	5.004964220844954e-10
9509084	1166	5.033370942264526e-10
9509084	1167	5.025584393081317e-10
9509084	1168	5.008030656838969e-10
9509084	1169	4.989877400163323e-10
9509084	1170	4.987558144264881e-10
9509084	1171	4.998240710207824e-10
9509084	1172	4.99682351051689e-10
9509084	1173	4.988818802509343e-10
9509084	1174	4.981150492078257e-10
9509084	1175	4.990742819011018e-10
9509084	1176	5.011331349891179e-10
9509084	1177	5.011618342543045e-10
9509084	1178	4.968758737788903e-10
9509084	1179	4.936608899441808e-10
9509084	1180	4.910691298043446e-10
9509084	1181	4.894085692264127e-10
9509084	1182	4.878841775024512e-10
9509084	1183	4.862821256779171e-10
9509084	1184	4.845737144876239e-10
9509084	1185	4.829687760832257e-10
9509084	1186	4.814043053080752e-10
9509084	1187	4.795003283319943e-10
9509084	1188	4.775506656784501e-10
9509084	1189	4.756071647626925e-10
9509084	1190	4.736415148975937e-10
9509084	1191	4.716366186485743e-10
9509084	1192	4.695802635623636e-10
9509084	1193	4.674978737462254e-10
9509084	1194	4.6537765308052315e-10
9509084	1195	4.6320552948841964e-10
9509084	1196	4.609889692197555e-10
9509084	1197	4.58738352859811e-10
9509084	1198	4.5643100410330817e-10
9509084	1199	4.540669507058226e-10
9509084	1200	4.516618190564259e-10
9509084	1201	4.492210492479387e-10
9509084	1202	4.467581860012615e-10
9509084	1203	4.443033441159372e-10
9509084	1204	4.418900800828851e-10
9509084	1205	4.3947545602662785e-10
9509084	1206	4.3701259277995064e-10
9509084	1207	4.3450712472470343e-10
9509084	1208	4.319699598021032e-10
9509084	1209	4.294031241691698e-10
9509084	1210	4.2681036482861145e-10
9509084	1211	4.241936246707212e-10
9509084	1212	4.2155362534046503e-10
9509084	1213	4.1889117174953583e-10
9509084	1214	4.162073463653826e-10
9509084	1215	4.135035092112105e-10
9509084	1216	4.107800211095025e-10
9509084	1217	4.080392135286104e-10
9509084	1218	4.052815860688952e-10
9509084	1219	4.02507999153201e-10
9509084	1220	3.9972045118297217e-10
9509084	1221	3.969193307362673e-10
9509084	1222	0.0011219949228689075
9509084	1223	0.0014607806224375963
9509084	1224	0.0015771201578900218
9509084	1225	0.0016304122982546687
9509084	1226	0.001665893360041082
9509084	1227	0.001696366467513144
9509084	1228	0.0017254580743610859
9509084	1229	4.844235081691295e-4
9509084	1230	1.3576347555499524e-4
9509084	1231	3.796856981352903e-5
9509084	1232	1.0599072084005456e-5
9509084	1233	2.95429731522745e-6
9509084	1234	8.227858643294894e-7
9509084	1235	2.2912418273790536e-7
9509084	1236	6.392353668616124e-8
9509084	1237	1.8003916579800716e-8
9509084	1238	5.257483781662131e-9
9509084	1239	1.7228404258773367e-9
9509084	1240	7.425394188409484e-10
9509084	1241	4.695066002646797e-10
9509084	1242	3.92020887973743e-10
9509084	1243	3.685264038377767e-10
9509084	1244	3.599242848206785e-10
9509084	1245	3.5543287757455744e-10
9509084	1246	3.520803926182481e-10
9509084	1247	3.4905522916517384e-10
9509084	1248	3.4613065191813064e-10
9509084	1249	3.4324698638954487e-10
9509084	1250	3.403897719245208e-10
9509084	1251	3.3755476191998923e-10
9509084	1252	3.3473965266317407e-10
9509084	1253	3.319469421558807e-10
9509084	1254	3.291741601518794e-10
9509084	1255	3.2642497038715135e-10
9509084	1256	3.236997891953308e-10
9509084	1257	3.209957022409782e-10
9509084	1258	3.1831634550449905e-10
9509084	1259	3.1566102509650307e-10
9509084	1260	3.130302128617757e-10
9509084	1261	3.1042332593322897e-10
9509084	1262	3.0784108595582893e-10
9509084	1263	3.052865737984689e-10
9509084	1264	3.0275720819261664e-10
9509084	1265	3.0025179564852067e-10
9509084	1266	2.9777472154712825e-10
9509084	1267	2.953209898848286e-10
9509084	1268	2.9289470848681276e-10
9509084	1269	2.904946561077537e-10
9509084	1270	2.8812136010358813e-10
9509084	1271	2.8577526456352587e-10
9509084	1272	2.8345290004061496e-10
9509084	1273	2.8116478589801375e-10
9509084	1274	2.788981268153634e-10
9509084	1275	2.7665661428422084e-10
9509084	1276	2.744403870824641e-10
9509084	1277	2.7225169341171807e-10
9509084	1278	2.700876466921187e-10
9509084	1279	2.679504673697153e-10
9509084	1280	2.6583724110906815e-10
9509084	1281	2.6443838785361606e-10
9509084	1282	2.6341900882798086e-10
9509084	1283	2.615312411080595e-10
9509084	1284	2.595165471408478e-10
9509084	1285	2.575206992094792e-10
9509084	1286	2.5555810245769806e-10
9509084	1287	2.536240661932254e-10
9509084	1288	2.51716730792495e-10
9509084	1289	2.498310169851692e-10
9509084	1290	2.4797122688546835e-10
9509084	1291	2.461321702007524e-10
9509084	1292	2.443168722887634e-10
9509084	1293	2.1664497973361563e-10
9509084	1294	2.406222721074158e-10
9509084	1295	2.4965801648235697e-10
9509084	1296	2.517665798063007e-10
9509084	1297	1.648772507412133e-10
9509084	1298	2.470337823190505e-10
9509084	1299	2.8501287441251577e-10
9509084	1300	2.003337218337009e-10
9509084	1301	2.8781912964070955e-10
9509084	1302	3.306995233209875e-10
9509084	1303	3.468460796351991e-10
9509084	1304	3.50758949663188e-10
9509084	1305	3.499201761680837e-10
9509084	1306	3.4741520771319756e-10
9509084	1307	3.462998221515079e-10
9509084	1308	3.4314764918441654e-10
9509084	1309	3.39838213125887e-10
9509084	1310	3.3656363807033074e-10
9509084	1311	3.3333288906867153e-10
9509084	1312	3.301341977568484e-10
9509084	1313	0.0017930918838828802
9509084	1314	0.00230002636089921
9509084	1315	0.0024581854231655598
9509084	1316	0.0025217868387699127
9509084	1317	0.002559674670919776
9509084	1318	0.0025904574431478977
9509084	1319	0.00261914380826056
9509084	1320	7.012495188973844e-4
9509084	1321	1.8746314162854105e-4
9509084	1322	5.003762635169551e-5
9509084	1323	1.3335808944248129e-5
9509084	1324	3.5490400023263646e-6
9509084	1325	9.432562251276977e-7
9509084	1326	2.5049214968930755e-7
9509084	1327	6.658741824594472e-8
9509084	1328	1.7837043841950617e-8
9509084	1329	4.93133001100432e-9
9509084	1330	1.3805812049128008e-9
9509084	1331	5.955668735957431e-10
9509084	1332	3.8958175574421716e-10
9509084	1333	3.315809293802374e-10
9509084	1334	3.1328922789342073e-10
9509084	1335	3.060436071233852e-10
9509084	1336	3.021829730887049e-10
9509084	1337	2.9914629107175017e-10
9509084	1338	2.963238820985481e-10
9509084	1339	2.9357327679946366e-10
9509084	1340	2.908650820199199e-10
9509084	1341	2.8819030495341735e-10
9509084	1342	2.855480296659607e-10
9509084	1343	2.829386724911842e-10
9509084	1344	2.803625664959952e-10
9509084	1345	2.7781804634585683e-10
9509084	1346	2.753056393967057e-10
9509084	1347	2.728254011596931e-10
9509084	1348	2.7038005168122936e-10
9509084	1349	2.6796428964637187e-10
9509084	1350	2.6558047427904796e-10
9509084	1351	2.632290219128919e-10
9509084	1352	2.6090801741318614e-10
9509084	1353	2.586162672901793e-10
9509084	1354	2.5635851774730156e-10
9509084	1355	2.5412974502536656e-10
9509084	1356	2.519312536364282e-10
9509084	1357	2.497630158249109e-10
9509084	1358	2.4762386585663876e-10
9509084	1359	2.4551510824366574e-10
9509084	1360	2.4343621563005513e-10
9509084	1361	2.41384801036304e-10
9509084	1362	2.3935961546150963e-10
9509084	1363	2.3736335119650676e-10
9509084	1364	2.353939820842754e-10
9509084	1365	2.334532567260794e-10
9509084	1366	2.3153848283108402e-10
9509084	1367	2.296492301878672e-10
9509084	1368	2.2999530058243067e-10
9509084	1369	2.2979870784034517e-10
9509084	1370	2.2820977052528946e-10
9509084	1371	2.3888099831559373e-10
9509084	1372	2.3813229166336214e-10
9509084	1373	2.4479129834276137e-10
9509084	1374	2.435302792758165e-10
9509084	1375	2.4114213403869655e-10
9509084	1376	2.387665898329061e-10
9509084	1377	2.36446695556225e-10
9509084	1378	2.187950237653169e-10
9509084	1379	2.5650664925436217e-10
9509084	1380	2.636838247749296e-10
9509084	1381	2.634717999328018e-10
9509084	1382	2.615044292220148e-10
9509084	1383	2.5912338941225244e-10
9509084	1384	2.56597937342562e-10
9509084	1385	2.5404320314059703e-10
9509084	1386	2.515579133888224e-10
9509084	1387	2.5164986761083696e-10
9509084	1388	2.4967700129607806e-10
9509084	1389	2.47491416249801e-10
9509084	1390	2.4526189412732435e-10
9509084	1391	2.4308566271002974e-10
9509084	1392	2.4100452189479427e-10
9509084	1393	2.38904590554867e-10
9509084	1394	2.367665785651951e-10
9509084	1395	2.3464868936784455e-10
9509084	1396	2.3250944225505776e-10
9509084	1397	2.303848223306204e-10
9509084	1398	2.098073104139786e-10
9509084	1399	2.9663727030282416e-10
9509084	1400	3.2070121558369635e-10
9509084	1401	3.199106535234364e-10
9509084	1402	3.159733308333301e-10
9509084	1403	3.120438907266987e-10
9509084	1404	0.0012351744808256626
9509084	1405	0.0015757681103423238
9509084	1406	0.0016778928693383932
9509084	1407	0.00171731470618397
9509084	1408	0.0017402336234226823
9509084	1409	0.0016942474758252501
9509084	1410	0.001554408110678196
9509084	1411	3.3336097840219736e-4
9509084	1412	7.755283149890602e-5
9509084	1413	1.9846214854624122e-5
9509084	1414	4.986005478713196e-6
9509084	1415	1.3390134654400754e-6
9509084	1416	3.732636741915485e-7
9509084	1417	1.058318090940702e-7
9509084	1418	3.0387216298777275e-8
9509084	1419	8.968373599316237e-9
9509084	1420	2.507424046171991e-9
9509084	1421	9.747351814581862e-10
9509084	1422	6.457999135456305e-10
9509084	1423	5.557094784336414e-10
9509084	1424	5.28284083145536e-10
9509084	1425	5.181263751374843e-10
9509084	1426	5.188443563675094e-10
9509084	1427	5.143914738603428e-10
9509084	1428	5.100411204495003e-10
9509084	1429	5.015865500723748e-10
9509084	1430	5.084283549727786e-10
9509084	1431	5.132266833740573e-10
9509084	1432	5.335806241291152e-10
9509084	1433	6.760579873699157e-10
9509084	1434	5.993528451320174e-10
9509084	1435	5.355162979725492e-10
9509084	1436	4.852765966845141e-10
9509084	1437	6.744628744392855e-10
9509084	1438	6.105996819272264e-10
9509084	1439	5.98853466815541e-10
9509084	1440	5.971068639532007e-10
9509084	1441	6.00041683007646e-10
9509084	1442	5.810320558019555e-10
9509084	1443	5.585859552681427e-10
9509084	1444	5.588114970755953e-10
9509084	1445	5.600386820958647e-10
9509084	1446	5.583042361756441e-10
9509084	1447	5.548522752363283e-10
9509084	1448	5.50011314270904e-10
9509084	1449	5.443826500695081e-10
9509084	1450	5.383200551989376e-10
9509084	1451	5.366637689796505e-10
9509084	1452	5.348848586272936e-10
9509084	1453	5.314944595546933e-10
9509084	1454	5.280718640143789e-10
9509084	1455	5.245683332155693e-10
9509084	1456	5.215492482335549e-10
9509084	1457	5.188530161071014e-10
9509084	1458	5.161419625032693e-10
9509084	1459	5.132820835029861e-10
9509084	1460	5.164346172925605e-10
9509084	1461	5.183259377261606e-10
9509084	1462	5.137953951184215e-10
9509084	1463	5.096257305048368e-10
9509084	1464	5.061450147891833e-10
9509084	1465	5.032125272030896e-10
9509084	1466	5.124716206950097e-10
9509084	1467	6.057512269563858e-10
9509084	1468	5.867408781057293e-10
9509084	1469	5.742818443010833e-10
9509084	1470	5.618557286091175e-10
9509084	1471	5.589039231423953e-10
9509084	1472	5.633293831408537e-10
9509084	1473	5.977080497210352e-10
9509084	1474	5.910441580603276e-10
9509084	1475	5.781096712453859e-10
9509084	1476	5.533047353623033e-10
9509084	1477	6.412964603796922e-10
9509084	1478	6.144421083043028e-10
9509084	1479	6.121382289947519e-10
9509084	1480	6.363287119448557e-10
9509084	1481	6.442637534576079e-10
9509084	1482	6.039579947270113e-10
9509084	1483	6.214008752003508e-10
9509084	1484	6.116356865426553e-10
9509084	1485	6.000654972915243e-10
9509084	1486	6.047003453524269e-10
9509084	1487	5.98803784335189e-10
9509084	1488	5.950656079001249e-10
9509084	1489	5.93155413675106e-10
9509084	1490	5.91283577655588e-10
9509084	1491	5.902466293505881e-10
9509084	1492	5.928625368412099e-10
9509084	1493	6.167260035994104e-10
9509084	1494	6.113008432784284e-10
9509084	1495	6.001977803649083e-10
9509084	1496	2.2144938702695072e-4
9509084	1497	2.9018186614848673e-4
9509084	1498	2.512823848519474e-4
9509084	1499	2.097642864100635e-4
9509084	1500	2.126927429344505e-4
9509084	1501	2.2564208484254777e-4
9509084	1502	2.4095435219351202e-4
9509084	1503	7.466880197171122e-5
9509084	1504	2.2956048269406892e-5
9509084	1505	7.019333224889124e-6
9509084	1506	2.1358280264394125e-6
9509084	1507	6.464844659603841e-7
9509084	1508	1.9507740489643766e-7
9509084	1509	5.894583665622122e-8
9509084	1510	1.8070062779429463e-8
9509084	1511	5.827246685186083e-9
9509084	1512	2.1648238757165927e-9
9509084	1513	1.0692320362437613e-9
9509084	1514	7.407641167134216e-10
9509084	1515	6.413445885478097e-10
9509084	1516	6.101709693062674e-10
9509084	1517	5.992873974847157e-10
9509084	1518	5.944563175042106e-10
9509084	1519	5.916560574803498e-10
9509084	1520	5.889547183279831e-10
9509084	1521	5.867022423444723e-10
9509084	1522	5.887781928670677e-10
9509084	1523	5.931147795124048e-10
9509084	1524	5.881761189208135e-10
9509084	1525	5.861565122167178e-10
9509084	1526	5.906113376141775e-10
9509084	1527	5.857158646982441e-10
9509084	1528	5.811529035781859e-10
9509084	1529	5.77522307754208e-10
9509084	1530	5.7446924994764e-10
9509084	1531	5.784245860063209e-10
9509084	1532	6.251533180012814e-10
9509084	1533	6.467781310526277e-10
9509084	1534	6.27805418762506e-10
9509084	1535	6.157817034058155e-10
9509084	1536	6.037779720635683e-10
9509084	1537	6.097825577811022e-10
9509084	1538	6.31833307895846e-10
9509084	1539	6.233167870739464e-10
9509084	1540	6.160669197008417e-10
9509084	1541	5.926925061849886e-10
9509084	1542	6.536578500693224e-10
9509084	1543	7.104153376680244e-10
9509084	1544	6.738040125853217e-10
9509084	1545	6.547411501856004e-10
9509084	1546	7.116336409040969e-10
9509084	1547	6.406693509042327e-10
9509084	1548	6.399428764680692e-10
9509084	1549	7.357505715788193e-10
9509084	1550	7.133603152631451e-10
9509084	1551	5.772552991167856e-10
9509084	1552	6.105181915572189e-10
9509084	1553	5.975148709147504e-10
9509084	1554	6.079421410731811e-10
9509084	1555	6.156379850352778e-10
9509084	1556	6.177728328893295e-10
9509084	1557	6.171729793891245e-10
9509084	1558	6.292475429603428e-10
9509084	1559	6.40066666335315e-10
9509084	1560	6.414616615657565e-10
9509084	1561	6.281876685498844e-10
9509084	1562	6.185880696563117e-10
9509084	1563	6.16109718798441e-10
9509084	1564	6.15936412984297e-10
9509084	1565	6.151605336235377e-10
9509084	1566	6.160914001185347e-10
9509084	1567	6.225228110778858e-10
9509084	1568	6.197011237496497e-10
9509084	1569	6.142597541725081e-10
9509084	1570	6.09880423940723e-10
9509084	1571	6.068282543125747e-10
9509084	1572	6.054319268145036e-10
9509084	1573	6.03518401920411e-10
9509084	1574	6.013438635932289e-10
9509084	1575	5.993206486643032e-10
9509084	1576	5.972477512550256e-10
9509084	1577	5.950043235891656e-10
9509084	1578	5.92623228268252e-10
9509084	1579	5.901673594266299e-10
9509084	1580	5.877136000087546e-10
9509084	1581	5.852825446517329e-10
9509084	1582	5.830675942064545e-10
9509084	1583	5.807302416727111e-10
9509084	1584	5.780848022496343e-10
9509084	1585	5.752511800238835e-10
9509084	1586	5.723960749826063e-10
9509084	1587	6.398672121576965e-4
9509084	1588	8.445753483101726e-4
9509084	1589	9.21577331610024e-4
9509084	1590	9.613553411327302e-4
9509084	1591	9.904420003294945e-4
9509084	1592	0.0010160674573853612
9509084	1593	0.0010407161898911
9509084	1594	3.0311651062220335e-4
9509084	1595	8.81665910128504e-5
9509084	1596	2.5611190721974708e-5
9509084	1597	7.43013879400678e-6
9509084	1598	2.15299655792478e-6
9509084	1599	6.233094040908327e-7
9509084	1600	1.8048990568786394e-7
9509084	1601	5.2473357214921634e-8
9509084	1602	1.5513322182414413e-8
9509084	1603	4.855472912623782e-9
9509084	1604	1.7846609745575392e-9
9509084	1605	8.993008004942737e-10
9509084	1606	6.425650567187802e-10
9509084	1607	5.663777780107182e-10
9509084	1608	5.419594772959613e-10
9509084	1609	5.323526064415773e-10
9509084	1610	5.269680802832966e-10
9509084	1611	5.227748234304386e-10
9509084	1612	5.189109142378356e-10
9509084	1613	5.151280513260303e-10
9509084	1614	5.113605650031161e-10
9509084	1615	5.075869169424152e-10
9509084	1616	5.038043870975173e-10
9509084	1617	5.000143632472032e-10
9509084	1618	4.96218566237161e-10
9509084	1619	4.0559816616436706e-10
9509084	1620	4.5953085781036407e-10
9509084	1621	4.86097273544317e-10
9509084	1622	4.952919741008088e-10
9509084	1623	4.964265110096733e-10
9509084	1624	4.943573328475281e-10
9509084	1625	4.883390913867913e-10
9509084	1626	4.885949422828162e-10
9509084	1627	4.852800383758904e-10
9509084	1628	4.811844811491994e-10
9509084	1629	4.781092743932902e-10
9509084	1630	4.737200076654347e-10
9509084	1631	4.69773830946707e-10
9509084	1632	4.660034580439287e-10
9509084	1633	4.622347227201118e-10
9509084	1634	4.5846104690383527e-10
9509084	1635	4.5468845355500775e-10
9509084	1636	4.5092424239001616e-10
9509084	1637	4.471702452768511e-10
9509084	1638	4.434292377730742e-10
9509084	1639	4.3970507790369595e-10
9509084	1640	4.3599635013436e-10
9509084	1641	4.323049695997838e-10
9509084	1642	4.286331012348654e-10
9509084	1643	4.249816332180245e-10
9509084	1644	4.2135139821652956e-10
9509084	1645	4.177433399199515e-10
9509084	1646	4.1415820772883194e-10
9509084	1647	4.105976392221322e-10
9509084	1648	4.0706110704391563e-10
9509084	1649	4.0355155328519743e-10
9509084	1650	4.00069311012885e-10
9509084	1651	3.96614768805037e-10
9509084	1652	3.93188315239712e-10
9509084	1653	3.897892841830952e-10
9509084	1654	3.864213948823192e-10
9509084	1655	3.830839256924179e-10
9509084	1656	3.797759884349716e-10
9509084	1657	3.7649916517779047e-10
9509084	1658	3.732530395872402e-10
9509084	1659	3.700387773974967e-10
9509084	1660	3.6685979254436063e-10
9509084	1661	3.637127821143338e-10
9509084	1662	3.605984122412309e-10
9509084	1663	3.575173768144424e-10
9509084	1664	3.544691762336072e-10
9509084	1665	3.514535606985447e-10
9509084	1666	3.484712796097966e-10
9509084	1667	3.455224995008166e-10
9509084	1668	3.4260777548311694e-10
9509084	1669	3.3972846757990283e-10
9509084	1670	3.3687991285447083e-10
9509084	1671	3.340647203309288e-10
9509084	1672	3.312851937220529e-10
9509084	1673	3.285375027584081e-10
9509084	1674	3.2582417319737544e-10
9509084	1675	3.2314292908175446e-10
9509084	1676	3.204937149003939e-10
9509084	1677	3.17875864519479e-10
9509084	1678	0.0022878830786794424
9509084	1679	0.0028989282436668873
9509084	1680	0.003072155872359872
9509084	1681	0.002201743656769395
9509084	1682	0.0023487142752856016
9509084	1683	0.00253014056943357
9509084	1684	0.0026415158063173294
9509084	1685	7.164630223996937e-4
9509084	1686	1.9196269568055868e-4
9509084	1687	5.108693221700378e-5
9509084	1688	1.3533827768696938e-5
9509084	1689	3.5839739211951382e-6
9509084	1690	9.487906140748237e-7
9509084	1691	2.511202126243006e-7
9509084	1692	6.657688800260075e-8
9509084	1693	1.7819548503439364e-8
9509084	1694	4.952798615676102e-9
9509084	1695	1.5601522296293524e-9
9509084	1696	6.650309192224313e-10
9509084	1697	4.274123277525632e-10
9509084	1698	3.626734190742553e-10
9509084	1699	3.433512363315572e-10
9509084	1700	3.359682532177999e-10
9509084	1701	3.317414676295982e-10
9509084	1702	3.2836833252503084e-10
9509084	1703	3.252481339810487e-10
9509084	1704	3.2222477464038946e-10
9509084	1705	3.1925331822613146e-10
9509084	1706	3.16326520533039e-10
9509084	1707	3.134389137127158e-10
9509084	1708	3.1059038674285944e-10
9509084	1709	3.0778216086879695e-10
9509084	1710	3.0501245973368896e-10
9509084	1711	3.0227964575857413e-10
9509084	1712	2.995839132324818e-10
9509084	1713	2.9692473479947523e-10
9509084	1714	2.9430302639354977e-10
9509084	1715	2.9172042559366673e-10
9509084	1716	2.8917096495106875e-10
9509084	1717	2.8711105715117924e-10
9509084	1718	2.9167321335954455e-10
9509084	1719	2.9025068459809233e-10
9509084	1720	2.8790492212493746e-10
9509084	1721	2.855032321669171e-10
9509084	1722	2.8315610967055704e-10
9509084	1723	2.808560328748655e-10
9509084	1724	2.785933428395282e-10
9509084	1725	2.7636698485267175e-10
9509084	1726	2.741704641096021e-10
9509084	1727	2.7200353081013873e-10
9509084	1728	2.698661294431304e-10
9509084	1729	2.6775703876324997e-10
9509084	1730	2.6567603672589257e-10
9509084	1731	2.6362165228555057e-10
9509084	1732	2.615966609997855e-10
9509084	1733	2.5959742688819176e-10
9509084	1734	2.576247826180378e-10
9509084	1735	2.556752587423716e-10
9509084	1736	2.537508814182132e-10
9509084	1737	2.518520669791968e-10
9509084	1738	2.51122872496623e-10
9509084	1739	2.5532012615236965e-10
9509084	1740	2.3249054070806352e-10
9509084	1741	2.7361435339656737e-10
9509084	1742	2.851278657622913e-10
9509084	1743	2.868863757665707e-10
9509084	1744	2.8584470901371617e-10
9509084	1745	2.8400926055383025e-10
9509084	1746	2.81963341564051e-10
9509084	1747	2.798791476354978e-10
9509084	1748	2.7779964439922367e-10
9509084	1749	2.757423178678664e-10
9509084	1750	2.7370969379880705e-10
9509084	1751	2.7170093952477714e-10
9509084	1752	2.6971813671394784e-10
9509084	1753	2.6775917594257237e-10
9509084	1754	2.658249176334948e-10
9509084	1755	2.639154172978664e-10
9509084	1756	2.6202950920151125e-10
9509084	1757	2.6184887591540473e-10
9509084	1758	2.598184167812434e-10
9509084	1759	2.57527138503022e-10
9509084	1760	2.6682503428965276e-10
9509084	1761	2.661504072687393e-10
9509084	1762	2.844384450195747e-10
9509084	1763	2.8818869513003165e-10
9509084	1764	2.877020566227628e-10
9509084	1765	2.8661614748237696e-10
9509084	1766	2.853283165293874e-10
9509084	1767	2.8384145034365815e-10
9509084	1768	3.2301258889866347e-10
9509084	1769	0.0014274960849434137
9509084	1770	0.0017815008759498596
9509084	1771	0.001876797410659492
9509084	1772	0.0018595086876302958
9509084	1773	0.0018488026689738035
9509084	1774	0.001850442960858345
9509084	1775	0.0018582481425255537
9509084	1776	4.617668455466628e-4
9509084	1777	7.413786079268903e-5
9509084	1778	1.601343319634907e-5
9509084	1779	4.213783995510312e-6
9509084	1780	1.1758197615563404e-6
9509084	1781	3.3226211826331564e-7
9509084	1782	9.442080539656672e-8
9509084	1783	2.70146269798488e-8
9509084	1784	8.078001378919453e-9
9509084	1785	2.6558495402895232e-9
9509084	1786	1.1678643607737627e-9
9509084	1787	7.467632623381348e-10
9509084	1788	6.268435770451219e-10
9509084	1789	5.894171262177395e-10
9509084	1790	6.119249551517214e-10
9509084	1791	6.331430935091475e-10
9509084	1792	6.391285833906579e-10
9509084	1793	6.357669390943954e-10
9509084	1794	6.29906016236248e-10
9509084	1795	6.241558936359581e-10
9509084	1796	6.186255951945441e-10
9509084	1797	6.355087567300188e-10
9509084	1798	6.31747598678345e-10
9509084	1799	6.509125460851806e-10
9509084	1800	6.137725883093026e-10
9509084	1801	6.9291677951e-10
9509084	1802	6.894408932645035e-10
9509084	1803	6.880624403571289e-10
9509084	1804	6.475265323935275e-10
9509084	1805	6.297186661008425e-10
9509084	1806	6.846518907366317e-10
9509084	1807	6.583995570963452e-10
9509084	1808	6.487591019954664e-10
9509084	1809	6.431379317994868e-10
9509084	1810	6.39557795611978e-10
9509084	1811	6.355816428715855e-10
9509084	1812	6.326830725988941e-10
9509084	1813	6.262874663320872e-10
9509084	1814	6.349868408861425e-10
9509084	1815	6.412656516907589e-10
9509084	1816	6.324441526039948e-10
9509084	1817	6.516732709016537e-10
9509084	1818	6.415669107084909e-10
9509084	1819	6.3195837451957e-10
9509084	1820	6.246714812085941e-10
9509084	1821	6.200023827673817e-10
9509084	1822	6.178311195981223e-10
9509084	1823	6.142223951677295e-10
9509084	1824	6.103643146460058e-10
9509084	1825	6.064665991623031e-10
9509084	1826	6.025510090879038e-10
9509084	1827	5.986157680659687e-10
9509084	1828	5.946599324069268e-10
9509084	1829	5.906815037093338e-10
9509084	1830	5.868815433629493e-10
9509084	1831	5.83108283880307e-10
9509084	1832	5.79285397428464e-10
9509084	1833	5.754240417488177e-10
9509084	1834	5.715357631608242e-10
9509084	1835	5.676277226029924e-10
9509084	1836	5.637037503447573e-10
9509084	1837	5.597664554102266e-10
9509084	1838	5.558173366004837e-10
9509084	1839	5.518160928197346e-10
9509084	1840	5.886237608443423e-10
9509084	1841	5.823662663217988e-10
9509084	1842	6.096457227933172e-10
9509084	1843	6.024078458288784e-10
9509084	1844	5.936348634882904e-10
9509084	1845	5.899608579440496e-10
9509084	1846	5.84682469106923e-10
9509084	1847	5.919167378465318e-10
9509084	1848	7.594317952275276e-10
9509084	1849	7.297719095689104e-10
9509084	1850	7.060735329744716e-10
9509084	1851	5.71540037519469e-10
9509084	1852	8.540693152703227e-10
9509084	1853	7.606070773213958e-10
9509084	1854	7.161590209747715e-10
9509084	1855	7.053877482121607e-10
9509084	1856	7.080411812410148e-10
9509084	1857	7.086000120004599e-10
9509084	1858	7.076922381443751e-10
9509084	1859	7.073022167958243e-10
9509084	1860	7.060114159962438e-10
9509084	1861	2.2556600742973387e-4
9509084	1862	3.0267753754742444e-4
9509084	1863	3.3467786852270365e-4
9509084	1864	3.320084069855511e-4
9509084	1865	3.149766707792878e-4
9509084	1866	3.1277976813726127e-4
9509084	1867	3.172887081746012e-4
9509084	1868	9.408262121723965e-5
9509084	1869	2.234338353446219e-5
9509084	1870	3.838000793621177e-6
9509084	1871	1.1172492122568656e-6
9509084	1872	3.584831631542329e-7
9509084	1873	1.1711899361444011e-7
9509084	1874	3.671372539315598e-8
9509084	1875	1.170193009158993e-8
9509084	1876	4.036036393983977e-9
9509084	1877	1.7320480605320654e-9
9509084	1878	1.0571961084338e-9
9509084	1879	8.431858544710735e-10
9509084	1880	7.757429698607154e-10
9509084	1881	7.518485278801279e-10
9509084	1882	7.450264849495625e-10
9509084	1883	7.484572961402591e-10
9509084	1884	7.438614169075208e-10
9509084	1885	7.404473145733448e-10
9509084	1886	7.385699274387036e-10
9509084	1887	7.365908438750068e-10
9509084	1888	7.349943986767471e-10
9509084	1889	7.331883433714381e-10
9509084	1890	7.311013461297478e-10
9509084	1891	7.287708769787571e-10
9509084	1892	7.322078499072404e-10
9509084	1893	7.284197134360682e-10
9509084	1894	7.245650190945696e-10
9509084	1895	7.213160069241553e-10
9509084	1896	7.22611914749649e-10
9509084	1897	7.146837566196496e-10
9509084	1898	7.791550182822959e-10
9509084	1899	7.589420758513654e-10
9509084	1900	7.424665326993818e-10
9509084	1901	7.331998896908942e-10
9509084	1902	7.277507485525803e-10
9509084	1903	7.243297073245003e-10
9509084	1904	7.221004350022042e-10
9509084	1905	7.19738157961558e-10
9509084	1906	7.172035187963388e-10
9509084	1907	7.146895852905288e-10
9509084	1908	7.121558898148805e-10
9509084	1909	7.094947407360053e-10
9509084	1910	7.067446627928575e-10
9509084	1911	7.039721028334611e-10
9509084	1912	6.933507101791747e-10
9509084	1913	7.091316422958016e-10
9509084	1914	7.246824251794237e-10
9509084	1915	7.054422046515185e-10
9509084	1916	7.342851882086165e-10
9509084	1917	7.296763748776414e-10
9509084	1918	7.184868811016543e-10
9509084	1919	7.103217458670485e-10
9509084	1920	7.044589911409105e-10
9509084	1921	7.006990543345637e-10
9509084	1922	6.983683631389681e-10
9509084	1923	6.960162446389973e-10
9509084	1924	6.933918439422371e-10
9509084	1925	6.904828930842655e-10
9509084	1926	6.875989777554992e-10
9509084	1927	6.844281252860185e-10
9509084	1928	6.810756958408604e-10
9509084	1929	6.776910699279881e-10
9509084	1930	6.742836289319598e-10
9509084	1931	6.708043565062383e-10
9509084	1932	6.672316588129945e-10
9509084	1933	6.636531324488715e-10
9509084	1934	6.608324443213576e-10
9509084	1935	6.157238052750813e-10
9509084	1936	6.401632002273061e-10
9509084	1937	6.486559622764787e-10
9509084	1938	6.499416560501459e-10
9509084	1939	6.482355208170532e-10
9509084	1940	6.452156586789215e-10
9509084	1941	6.416038811352109e-10
9509084	1942	6.377742223229177e-10
9509084	1943	6.338531921556978e-10
9509084	1944	6.29863050605195e-10
9509084	1945	6.25860141489909e-10
9509084	1946	6.219954551411888e-10
9509084	1947	6.181954392836531e-10
9509084	1948	6.140659092324086e-10
9509084	1949	6.097521376702275e-10
9509084	1950	6.054736712002295e-10
9509084	1951	6.011825481877509e-10
9509084	1952	0.001047575264237821
9509084	1953	0.0013682604767382145
9509084	1954	0.0014806035906076431
9509084	1955	0.0015336829237639904
9509084	1956	0.0015692986780777574
9509084	1957	0.0015997890150174499
9509084	1958	0.0016288225306198
9509084	1959	4.5970294740982354e-4
9509084	1960	1.2954202247783542e-4
9509084	1961	3.644837124738842e-5
9509084	1962	1.0239736184303183e-5
9509084	1963	2.8707586352538783e-6
9509084	1964	8.014880563678162e-7
9509084	1965	1.9837267473121756e-7
9509084	1966	5.685223314344512e-8
9509084	1967	1.6712979444832854e-8
9509084	1968	5.157203553096679e-9
9509084	1969	1.8637471566052e-9
9509084	1970	9.305216042143627e-10
9509084	1971	6.646236339058476e-10
9509084	1972	5.862378915644229e-10
9509084	1973	5.60719026765355e-10
9509084	1974	5.50102297047772e-10
9509084	1975	5.481587961320145e-10
9509084	1976	5.426762927918105e-10
9509084	1977	5.373285705267961e-10
9509084	1978	5.318176454771617e-10
9509084	1979	5.263414704081981e-10
9509084	1980	5.217722365280508e-10
9509084	1981	5.175594397499594e-10
9509084	1982	5.133472535945316e-10
9509084	1983	5.091173038707097e-10
9509084	1984	5.048891860148785e-10
9509084	1985	5.006786651939876e-10
9509084	1986	4.964930688799996e-10
9509084	1987	4.92333285251334e-10
9509084	1988	4.882028115105186e-10
9509084	1989	4.841022027690656e-10
9509084	1990	4.800420616568601e-10
9509084	1991	4.790645657948289e-10
9509084	1992	4.73906358600118e-10
9509084	1993	4.6924286678518e-10
9509084	1994	4.6525031049959864e-10
9509084	1995	4.613741610981492e-10
9509084	1996	4.575304857201701e-10
9509084	1997	4.537122899606061e-10
9509084	1998	4.4992803927002e-10
9509084	1999	4.4617828875992416e-10
9509084	2000	4.424638433420114e-10
9509084	2001	4.387852858833696e-10
9509084	2002	4.351451976525311e-10
9509084	2003	4.3154171902592964e-10
9509084	2004	4.2797568267083363e-10
9509084	2005	4.244460061197941e-10
9509084	2006	4.2095676944242655e-10
9509084	2007	4.17503781546813e-10
9509084	2008	4.140901233018468e-10
9509084	2009	4.107161000188597e-10
9509084	2010	4.0737693773884587e-10
9509084	2011	4.0407688306487444e-10
9509084	2012	4.008144927070134e-10
9509084	2013	3.975913764886485e-10
9509084	2014	3.9440489763009623e-10
9509084	2015	3.9125733208855706e-10
9509084	2016	3.8814662595143545e-10
9509084	2017	3.850727792187314e-10
9509084	2018	3.8203479268972274e-10
9509084	2019	3.7903313820919493e-10
9509084	2020	3.7606720515448444e-10
9509084	2021	3.7314037970581637e-10
9509084	2022	3.7024772137073114e-10
9509084	2023	3.6739103426164377e-10
9509084	2024	3.6456768159887076e-10
9509084	2025	3.6177788542701705e-10
9509084	2026	3.5902311679159027e-10
9509084	2027	3.563049855159761e-10
9509084	2028	3.536176629292953e-10
9509084	2029	3.5096400785583626e-10
9509084	2030	3.4834396478444773e-10
9509084	2031	3.457537034456948e-10
9509084	2032	3.4319436181817764e-10
9509084	2033	3.4066993670478496e-10
9509084	2034	3.381759039466914e-10
9509084	2035	3.357114863877797e-10
9509084	2036	3.332754627827228e-10
9509084	2037	3.308691376435746e-10
9509084	2038	3.284918448365204e-10
9509084	2039	3.261434178281064e-10
9509084	2040	3.238231349733667e-10
9509084	2041	3.215314958726623e-10
9509084	2042	3.192624220549334e-10
9509084	2043	0.0025669073220342398
9509084	2044	0.003233377356082201
9509084	2045	0.0034139014314860106
9509084	2046	0.003470158204436302
9509084	2047	0.003494599601253867
9509084	2048	0.003510803449898958
9509084	2049	0.0035247604828327894
9509084	2050	8.957716054283082e-4
9509084	2051	2.2748045739717782e-4
9509084	2052	5.772651275037788e-5
9509084	2053	1.4638633729191497e-5
9509084	2054	3.7096704090799903e-6
9509084	2055	9.396068776368338e-7
9509084	2056	2.3799114501343865e-7
9509084	2057	6.040693989461943e-8
9509084	2058	1.548868766576561e-8
9509084	2059	4.1337315792588925e-9
9509084	2060	1.2641736546470383e-9
9509084	2061	5.384165890909287e-10
9509084	2062	3.5392572206305317e-10
9509084	2063	3.0601321476808607e-10
9509084	2064	2.9255339817346737e-10
9509084	2065	2.877891813746203e-10
9509084	2066	2.8522861850177605e-10
9509084	2067	2.8323601797275444e-10
9509084	2068	2.8139765517742887e-10
9509084	2069	2.796116393977144e-10
9509084	2070	2.7785343470476676e-10
9509084	2071	2.761147421814769e-10
9509084	2072	2.743899552015705e-10
9509084	2073	2.7268068358843323e-10
9509084	2074	2.709890645213875e-10
9509084	2075	2.6931196162038873e-10
9509084	2076	2.6764954141889064e-10
9509084	2077	2.6600083247174666e-10
9509084	2078	2.643661678458642e-10
9509084	2079	2.627481843209267e-10
9509084	2080	2.611439675614946e-10
9509084	2081	2.595550163686511e-10
9509084	2082	2.579773616950831e-10
9509084	2083	2.564126133641764e-10
9509084	2084	2.5486296406640463e-10
9509084	2085	2.5332580477765987e-10
9509084	2086	2.518003860974005e-10
9509084	2087	2.502857088249044e-10
9509084	2088	2.487819950047765e-10
9509084	2089	2.472923810170613e-10
9509084	2090	2.45816061950066e-10
9509084	2091	2.443494850901118e-10
9509084	2092	2.4289639743990676e-10
9509084	2093	2.4145238586292805e-10
9509084	2094	2.4001889364910767e-10
9509084	2095	2.385973640883776e-10
9509084	2096	2.371847995785714e-10
9509084	2097	2.35785391211607e-10
9509084	2098	2.343937266502394e-10
9509084	2099	2.330147463869281e-10
9509084	2100	2.3164312135115495e-10
9509084	2101	2.3028066953312276e-10
9509084	2102	2.2893045792393707e-10
9509084	2103	2.275886423763751e-10
9509084	2104	2.262549037013173e-10
9509084	2105	2.2492932516549047e-10
9509084	2106	2.236146684486684e-10
9509084	2107	2.2230858820471155e-10
9509084	2108	2.2233061225396256e-10
9509084	2109	2.315311692369093e-10
9509084	2110	2.358432060756144e-10
9509084	2111	2.373671537103661e-10
9509084	2112	2.406559673762132e-10
9509084	2113	2.427172629548835e-10
9509084	2114	2.419314193424782e-10
9509084	2115	2.4066196258054617e-10
9509084	2116	2.393392706245834e-10
9509084	2117	2.3802859683286215e-10
9509084	2118	2.3672541704655714e-10
9509084	2119	2.3543203497844445e-10
9509084	2120	2.341500604519098e-10
9509084	2121	2.328730541734103e-10
9509084	2122	2.3160312556669282e-10
9509084	2123	2.303400387093646e-10
9509084	2124	2.290814621330739e-10
9509084	2125	2.2783205877452417e-10
9509084	2126	2.332150861317217e-10
9509084	2127	2.3247211100585474e-10
9509084	2128	2.3069388066510044e-10
9509084	2129	2.293348705384446e-10
9509084	2130	2.280718530700554e-10
9509084	2131	2.2683196987394183e-10
9509084	2132	2.256045905646431e-10
9509084	2133	2.465168069676338e-10
9509084	2134	0.0017286066431552172
9509084	2135	0.0017306351801380515
9509084	2136	0.0015977121656760573
9509084	2137	0.0014745520893484354
9509084	2138	0.0015036100521683693
9509084	2139	0.0013710618950426579
9509084	2140	0.001425222959369421
9509084	2141	4.1052757296711206e-4
9509084	2142	0.00011398216884117573
9509084	2143	3.077901419601403e-5
9509084	2144	8.219272785936482e-6
9509084	2145	2.0761765426868806e-6
9509084	2146	5.152483595338708e-7
9509084	2147	1.2888664002730366e-7
9509084	2148	3.068341669631991e-8
9509084	2149	7.989727990320716e-9
9509084	2150	2.6410582609770472e-9
9509084	2151	1.2020097139853192e-9
9509084	2152	7.905541221653323e-10
9509084	2153	6.665811236317154e-10
9509084	2154	5.964690963367048e-10
9509084	2155	4.164181499621833e-10
9509084	2156	7.765586507169076e-10
9509084	2157	7.996969197954229e-10
9509084	2158	8.043388732836831e-10
9509084	2159	7.685057590300914e-10
9509084	2160	8.490388392345949e-10
9509084	2161	9.750712459677402e-10
9509084	2162	8.926929195851585e-10
9509084	2163	8.372480486684708e-10
9509084	2164	7.997404960491394e-10
9509084	2165	8.545916196922576e-10
9509084	2166	8.848269894556893e-10
9509084	2167	8.306088039589099e-10
9509084	2168	8.745012491928605e-10
9509084	2169	9.304636505724773e-10
9509084	2170	8.864642908612552e-10
9509084	2171	8.581639288074427e-10
9509084	2172	8.468322154620012e-10
9509084	2173	8.544830953916005e-10
9509084	2174	8.48806025466331e-10
9509084	2175	8.447778587772348e-10
9509084	2176	8.405037776881841e-10
9509084	2177	8.364783865566494e-10
9509084	2178	8.330519052357488e-10
9509084	2179	8.294758213622799e-10
9509084	2180	8.286255015477195e-10
9509084	2181	8.271440199436597e-10
9509084	2182	8.246779925613623e-10
9509084	2183	8.216736735455754e-10
9509084	2184	8.199781964535191e-10
9509084	2185	8.176656574043761e-10
9509084	2186	8.297878495433508e-10
9509084	2187	8.280179875086446e-10
9509084	2188	1.041837172088833e-9
9509084	2189	8.796339767691563e-10
9509084	2190	8.513177940372429e-10
9509084	2191	8.39652569695204e-10
9509084	2192	8.911074655948426e-10
9509084	2193	9.702696424085389e-10
9509084	2194	8.302447063179841e-10
9509084	2195	8.220705227657277e-10
9509084	2196	8.314527399910787e-10
9509084	2197	8.373946536188726e-10
9509084	2198	8.389578476375448e-10
9509084	2199	8.403269191603613e-10
9509084	2200	8.396808803823319e-10
9509084	2201	8.377872839915312e-10
9509084	2202	8.352835645375478e-10
9509084	2203	8.326813127901289e-10
9509084	2204	8.313814081617465e-10
9509084	2205	8.297249554090058e-10
9509084	2206	8.289241515413437e-10
9509084	2207	8.42887593055508e-10
9509084	2208	8.629574832497156e-10
9509084	2209	9.033123138380006e-10
9509084	2210	8.883153101990615e-10
9509084	2211	9.64185842278198e-10
9509084	2212	8.576081511613154e-10
9509084	2213	8.445648069788092e-10
9509084	2214	8.4183765514112e-10
9509084	2215	8.462643363849054e-10
9509084	2216	8.602679124614099e-10
9509084	2217	8.769854842327618e-10
9509084	2218	8.629995051911976e-10
9509084	2219	8.517613281355807e-10
9509084	2220	8.455318112332577e-10
9509084	2221	8.528083239589535e-10
9509084	2222	8.481365054713308e-10
9509084	2223	8.427369913022176e-10
9509084	2224	8.37696245703512e-10
9509084	2225	8.396935924359639e-10
9509084	2226	7.999664819458019e-10
9509084	2227	4.519414869719185e-5
9509084	2228	4.477707625483163e-5
9509084	2229	5.924433935433626e-5
9509084	2230	6.241678784135729e-5
9509084	2231	8.115685341181234e-5
9509084	2232	1.123790061683394e-4
9509084	2233	1.4328319230116904e-4
9509084	2234	4.9181351641891524e-5
9509084	2235	1.6047268218244426e-5
9509084	2236	5.108999175718054e-6
9509084	2237	1.6079626448117779e-6
9509084	2238	5.0326639211562e-7
9509084	2239	1.5709792933193967e-7
9509084	2240	4.904493522417397e-8
9509084	2241	1.529060256189041e-8
9509084	2242	4.965909017329295e-9
9509084	2243	2.0646260256995674e-9
9509084	2244	1.2225765955165002e-9
9509084	2245	9.750426022137049e-10
9509084	2246	8.93804419366262e-10
9509084	2247	8.936729689601464e-10
9509084	2248	9.246647891814064e-10
9509084	2249	9.001557832455376e-10
9509084	2250	9.80542202988488e-10
9509084	2251	9.281533319693835e-10
9509084	2252	8.432664566626613e-10
9509084	2253	1.0696821206579443e-9
9509084	2254	8.642574433892491e-10
9509084	2255	8.113806848619731e-10
9509084	2256	8.291358710721397e-10
9509084	2257	8.473498014360814e-10
9509084	2258	8.570428255971763e-10
9509084	2259	8.594025491248658e-10
9509084	2260	8.613736945939365e-10
9509084	2261	8.599053136215673e-10
9509084	2262	8.647142446527312e-10
9509084	2263	8.607227708345988e-10
9509084	2264	8.577111243468494e-10
9509084	2265	8.546724994396016e-10
9509084	2266	8.524566053047522e-10
9509084	2267	8.50541526098425e-10
9509084	2268	8.481817470595843e-10
9509084	2269	8.453125976970455e-10
9509084	2270	8.425213859908354e-10
9509084	2271	8.396440209779144e-10
9509084	2272	8.371160431508429e-10
9509084	2273	8.428047704178709e-10
9509084	2274	8.452601951702832e-10
9509084	2275	8.38453806384365e-10
9509084	2276	8.326060396690593e-10
9509084	2277	8.284203323327688e-10
9509084	2278	8.250775618279249e-10
9509084	2279	8.218421498895623e-10
9509084	2280	8.186059052839312e-10
9509084	2281	8.152720165632843e-10
9509084	2282	8.127682415981496e-10
9509084	2283	8.182810540269259e-10
9509084	2284	8.127975514859997e-10
9509084	2285	8.115599303692989e-10
9509084	2286	8.105793258827987e-10
9509084	2287	8.146759933325143e-10
9509084	2288	8.633563863824634e-10
9509084	2289	8.439413612393309e-10
9509084	2290	8.277757368446714e-10
9509084	2291	8.176463950348989e-10
9509084	2292	8.111728511117633e-10
9509084	2293	8.073601232005956e-10
9509084	2294	8.04520783326268e-10
9509084	2295	8.015969554797664e-10
9509084	2296	7.982908223347351e-10
9509084	2297	7.947277280706544e-10
9509084	2298	7.910443411418555e-10
9509084	2299	7.872554830257172e-10
9509084	2300	7.833599879880637e-10
9509084	2301	7.794178080722247e-10
9509084	2302	7.754188402486761e-10
9509084	2303	7.713775174167381e-10
9509084	2304	7.672893986843121e-10
9509084	2305	7.630950871195807e-10
9509084	2306	7.587812045350972e-10
9509084	2307	7.543744517946038e-10
9509084	2308	7.499688647882863e-10
9509084	2309	7.45488448750109e-10
9509084	2310	7.408665902985945e-10
9509084	2311	7.365735243958227e-10
9509084	2312	7.322629169692618e-10
9509084	2313	7.278687652600979e-10
9509084	2314	7.234078336360028e-10
9509084	2315	6.869765867278943e-10
9509084	2316	7.031687454528424e-10
9509084	2317	7.093935439073107e-10
9509084	2318	9.699877700768411e-4
9509084	2319	0.0012703484389930964
9509084	2320	0.0013770975638180971
9509084	2321	0.001428286312147975
9509084	2322	0.0014636300038546324
9509084	2323	0.0014944950817152858
9509084	2324	0.0015236360486596823
9509084	2325	4.324636538513005e-4
9509084	2326	1.2254186731297523e-4
9509084	2327	3.46687447745353e-5
9509084	2328	9.79358719632728e-6
9509084	2329	2.7627620511339046e-6
9509084	2330	7.785396860526816e-7
9509084	2331	2.1940587657809374e-7
9509084	2332	6.208338021451709e-8
9509084	2333	1.788255410417605e-8
9509084	2334	5.480230491627935e-9
9509084	2335	2.002944476942048e-9
9509084	2336	1.0268706995830712e-9
9509084	2337	7.506845700611109e-10
9509084	2338	6.700472399145951e-10
9509084	2339	6.439727084917024e-10
9509084	2340	6.331047353036467e-10
9509084	2341	6.264748719786439e-10
9509084	2342	6.210310043996969e-10
9509084	2343	6.159316390252911e-10
9509084	2344	6.109417416411134e-10
9509084	2345	6.059941437541738e-10
9509084	2346	6.010766884223528e-10
9509084	2347	5.961877658222647e-10
9509084	2348	5.913224909726011e-10
9509084	2349	5.864851382320069e-10
9509084	2350	5.816730430652228e-10
9509084	2351	5.768923672100357e-10
9509084	2352	5.72143499244504e-10
9509084	2353	5.674254399679057e-10
9509084	2354	5.627396326701728e-10
9509084	2355	5.580875206412372e-10
9509084	2356	5.534718239275094e-10
9509084	2357	5.488918763951744e-10
9509084	2358	5.443496209345255e-10
9509084	2359	5.398451130567139e-10
9509084	2360	5.353783527617395e-10
9509084	2361	5.309531148078861e-10
9509084	2362	5.265661795483823e-10
9509084	2363	5.222195453846723e-10
9509084	2364	5.179147111178395e-10
9509084	2365	5.136502334579518e-10
9509084	2366	5.094285548956634e-10
9509084	2367	5.052486762302522e-10
9509084	2368	5.011112080843816e-10
9509084	2369	4.970164835249591e-10
9509084	2370	4.92966500953429e-10
9509084	2371	4.88958318278776e-10
9509084	2372	4.849937673689908e-10
9509084	2373	4.810705167557217e-10
9509084	2374	4.77193951020638e-10
9509084	2375	4.73360739494666e-10
9509084	2376	4.69569549910176e-10
9509084	2377	4.658231578247296e-10
9509084	2378	4.621187599251897e-10
9509084	2379	4.58455218232956e-10
9509084	2380	4.5483478094965335e-10
9509084	2381	4.5126091752223374e-10
9509084	2382	4.4772688334582256e-10
9509084	2383	4.442350098887715e-10
9509084	2384	4.407849363285976e-10
9509084	2385	4.3737652388742276e-10
9509084	2386	4.3401013338773e-10
9509084	2387	4.306819068045087e-10
9509084	2388	4.27394869495501e-10
9509084	2389	4.2616177253762544e-10
9509084	2390	4.2322056970078847e-10
9509084	2391	4.200543524124356e-10
9509084	2392	4.1691036734015086e-10
9509084	2393	4.1381498228076907e-10
9509084	2394	4.1076322898625506e-10
9509084	2395	4.077526094548034e-10
9509084	2396	4.047797097506134e-10
9509084	2397	4.018410881823087e-10
9509084	2398	3.98938354573275e-10
9509084	2399	3.960727856799906e-10
9509084	2400	3.932382197646689e-10
9509084	2401	3.9043804300753493e-10
9509084	2402	3.8767195009725697e-10
9509084	2403	3.8493810916584437e-10
9509084	2404	3.82236964302507e-10
9509084	2405	3.7956562892738077e-10
9509084	2406	3.769270173759054e-10
9509084	2407	3.743198528916025e-10
9509084	2408	3.71742775451267e-10
9509084	2409	0.0025521519128233194
9509084	2410	0.003215320408344269
9509084	2411	0.0033950204961001873
9509084	2412	0.003450973192229867
9509084	2413	0.003475213423371315
9509084	2414	0.0034912358969449997
9509084	2415	0.003505060216411948
9509084	2416	8.916448568925261e-4
9509084	2417	2.2665923461318016e-4
9509084	2418	5.7576271501602605e-5
9509084	2419	1.4615378859161865e-5
9509084	2420	3.706880534082302e-6
9509084	2421	8.714764732076219e-8
9509084	2422	2.2455521886399765e-8
9509084	2423	1.0619220169871824e-8
9509084	2424	5.250446744042847e-9
9509084	2425	2.5073687570653647e-9
9509084	2426	1.3446007640638413e-9
9509084	2427	9.408795964560568e-10
9509084	2428	8.138663076806552e-10
9509084	2429	7.739169305409632e-10
9509084	2430	7.583356165241639e-10
9509084	2431	7.540363333724542e-10
9509084	2432	7.469467822041054e-10
9509084	2433	7.494553866393971e-10
9509084	2434	7.462271356395433e-10
9509084	2435	7.392972900532868e-10
9509084	2436	7.368970433851985e-10
9509084	2437	7.340644758713211e-10
9509084	2438	7.27560345303857e-10
9509084	2439	7.210602115392817e-10
9509084	2440	7.148241998322646e-10
9509084	2441	7.086856657068097e-10
9509084	2442	7.025939829929939e-10
9509084	2443	5.547625137047874e-10
9509084	2444	4.906836603701947e-10
9509084	2445	6.826657017455773e-10
9509084	2446	7.984743977118569e-10
9509084	2447	8.188731914771097e-10
9509084	2448	8.006192930842815e-10
9509084	2449	8.308419507940812e-10
9509084	2450	8.325981015744333e-10
9509084	2451	8.268641327191517e-10
9509084	2452	8.248876581795628e-10
9509084	2453	8.293027375927409e-10
9509084	2454	8.178331900587921e-10
9509084	2455	8.046575072917506e-10
9509084	2456	7.932388634834808e-10
9509084	2457	7.827845593944005e-10
9509084	2458	7.749541564017193e-10
9509084	2459	7.70199126698401e-10
9509084	2460	7.67055807759931e-10
9509084	2461	7.64701246769306e-10
9509084	2462	7.315260064366669e-10
9509084	2463	8.443675758584845e-10
9509084	2464	8.291350939160225e-10
9509084	2465	8.0992024198423e-10
9509084	2466	7.92510612690478e-10
9509084	2467	7.812164803944199e-10
9509084	2468	8.012653873734621e-10
9509084	2469	8.620011926474547e-10
9509084	2470	8.498004522294877e-10
9509084	2471	8.512551774586541e-10
9509084	2472	8.422574304667307e-10
9509084	2473	8.329515965854739e-10
9509084	2474	8.246002769496386e-10
9509084	2475	8.16834377914688e-10
9509084	2476	8.094225845134417e-10
9509084	2477	8.021537323266159e-10
9509084	2478	7.966302062456521e-10
9509084	2479	7.930983647597145e-10
9509084	2480	7.88946519225675e-10
9509084	2481	7.842626548182352e-10
9509084	2482	7.804426549462562e-10
9509084	2483	7.763373832680998e-10
9509084	2484	7.706794091788538e-10
9509084	2485	7.653046529831897e-10
9509084	2486	7.635652665705095e-10
9509084	2487	8.569453480156142e-10
9509084	2488	8.346683344484518e-10
9509084	2489	8.129180106841716e-10
9509084	2490	8.167401754910486e-10
9509084	2491	8.321550115653054e-10
9509084	2492	8.294671061115366e-10
9509084	2493	8.208042023838402e-10
9509084	2494	8.377946114634938e-10
9509084	2495	8.260696016115787e-10
9509084	2496	8.038027465850917e-10
9509084	2497	8.274819163212044e-10
9509084	2498	8.441546905935127e-10
9509084	2499	8.329020251274244e-10
9509084	2500	4.6080202446319163e-4
9509084	2501	6.068982766009867e-4
9509084	2502	6.32820010650903e-4
9509084	2503	5.5698212236166e-4
9509084	2504	3.872628731187433e-4
9509084	2505	3.293298068456352e-4
9509084	2506	3.1712168129161e-4
9509084	2507	9.866804612101987e-5
9509084	2508	2.4570059395045973e-5
9509084	2509	5.80680716666393e-6
9509084	2510	1.4346477428262006e-6
9509084	2511	2.0873139305876975e-7
9509084	2512	3.3956460754325235e-8
9509084	2513	8.944784468667422e-9
9509084	2514	3.777622215039855e-9
9509084	2515	2.0471628836560285e-9
9509084	2516	1.3530238041070675e-9
9509084	2517	1.0942996508944702e-9
9509084	2518	1.0088998525503712e-9
9509084	2519	9.821018442934815e-10
9509084	2520	9.725534821924953e-10
9509084	2521	9.6782293290687e-10
9509084	2522	9.761101926741844e-10
9509084	2523	9.735809936017858e-10
9509084	2524	9.652906252100024e-10
9509084	2525	9.584634197423725e-10
9509084	2526	9.52964485101404e-10
9509084	2527	9.486671448399875e-10
9509084	2528	9.462873817867035e-10
9509084	2529	9.451736060483995e-10
9509084	2530	9.435071612884371e-10
9509084	2531	9.449304672060066e-10
9509084	2532	9.84108461388189e-10
9509084	2533	9.675745760162613e-10
9509084	2534	9.533286382534811e-10
9509084	2535	9.446788906686265e-10
9509084	2536	1.002707028519012e-9
9509084	2537	1.0541419959153586e-9
9509084	2538	1.019946460623089e-9
9509084	2539	9.972801473523418e-10
9509084	2540	9.759589802982305e-10
9509084	2541	9.62663282422227e-10
9509084	2542	9.550180646300532e-10
9509084	2543	1.0208668355105033e-9
9509084	2544	9.955651858462033e-10
9509084	2545	9.747739282417456e-10
9509084	2546	9.655396482344258e-10
9509084	2547	9.601405226433712e-10
9509084	2548	9.786653709653592e-10
9509084	2549	9.837344272511928e-10
9509084	2550	9.714722359888128e-10
9509084	2551	9.622848073931323e-10
9509084	2552	9.55332701835232e-10
9509084	2553	9.661947908412571e-10
9509084	2554	9.577236781410647e-10
9509084	2555	9.69971325481822e-10
9509084	2556	1.0171620212773291e-9
9509084	2557	9.939999934260868e-10
9509084	2558	9.793322819362515e-10
9509084	2559	1.0063350153188821e-9
9509084	2560	9.858642791016337e-10
9509084	2561	9.724239191655215e-10
9509084	2562	9.636099695953249e-10
9509084	2563	9.574180337423854e-10
9509084	2564	9.886640395251334e-10
9509084	2565	1.3075989180322267e-9
9509084	2566	1.0329671562558929e-9
9509084	2567	1.0091170121739879e-9
9509084	2568	8.944140428290837e-10
9509084	2569	8.700152265284089e-10
9509084	2570	1.0880467637974789e-9
9509084	2571	1.0739128475378834e-9
9509084	2572	1.1993261939124977e-9
9509084	2573	1.0318674803500016e-9
9509084	2574	8.866687939423912e-10
9509084	2575	8.498032832982005e-10
9509084	2576	8.902262260690463e-10
9509084	2577	9.939005174430804e-10
9509084	2578	9.731359051912136e-10
9509084	2579	9.686230706407173e-10
9509084	2580	9.67738222890091e-10
9509084	2581	9.67478985813841e-10
9509084	2582	9.675290568722517e-10
9509084	2583	9.621616836597013e-10
9509084	2584	1.0004023165421927e-9
9509084	2585	9.836266245955017e-10
9509084	2586	9.692940894368007e-10
9509084	2587	9.629100850006012e-10
9509084	2588	9.596463623751106e-10
9509084	2589	9.55821422010672e-10
9509084	2590	9.524944166727778e-10
9509084	2591	9.825774638372309e-10
9509084	2592	1.9913900177925825e-4
9509084	2593	2.6409432757645845e-4
9509084	2594	2.678004093468189e-4
9509084	2595	2.686457009986043e-4
9509084	2596	2.72984616458416e-4
9509084	2597	2.8154999017715454e-4
9509084	2598	2.920452388934791e-4
9509084	2599	8.764439553488046e-5
9509084	2600	2.1768148144474253e-5
9509084	2601	5.343126758816652e-6
9509084	2602	1.2416381878210814e-6
9509084	2603	3.8288629866656265e-7
9509084	2604	1.2039581065437233e-7
9509084	2605	3.8626435383548596e-8
9509084	2606	1.2796182780050458e-8
9509084	2607	4.666166120159687e-9
9509084	2608	2.11981232567382e-9
9509084	2609	1.3393853803833622e-9
9509084	2610	1.1191940707533377e-9
9509084	2611	1.0312701803627533e-9
9509084	2612	9.902793030036605e-10
9509084	2613	1.022755879986903e-9
9509084	2614	1.0702697617048784e-9
9509084	2615	9.888707630523186e-10
9509084	2616	1.1592735660315157e-9
9509084	2617	1.1302377922461915e-9
9509084	2618	1.1005542033259985e-9
9509084	2619	9.233993569779386e-10
9509084	2620	9.168575898499398e-10
9509084	2621	9.468977824056424e-10
9509084	2622	9.66860147499915e-10
9509084	2623	9.744366424868645e-10
9509084	2624	9.775914522336393e-10
9509084	2625	9.782590293383464e-10
9509084	2626	9.776844889231029e-10
9509084	2627	9.772536113672459e-10
9509084	2628	9.76255076778898e-10
9509084	2629	9.746827789314239e-10
9509084	2630	9.725842353702774e-10
9509084	2631	9.699617775638103e-10
9509084	2632	9.669837153225558e-10
9509084	2633	9.639087306112515e-10
9509084	2634	9.60726387333466e-10
9509084	2635	9.57642631860267e-10
9509084	2636	9.552753033048589e-10
9509084	2637	9.517745480636108e-10
9509084	2638	9.482190588272488e-10
9509084	2639	9.446575743865537e-10
9509084	2640	9.41063782455842e-10
9509084	2641	9.374210296897445e-10
9509084	2642	9.337257633745821e-10
9509084	2643	9.299591097189364e-10
9509084	2644	9.261386657577475e-10
9509084	2645	9.222196339919719e-10
9509084	2646	9.182113402950165e-10
9509084	2647	9.141092882636315e-10
9509084	2648	9.099282993751956e-10
9509084	2649	9.057205541118662e-10
9509084	2650	9.014314850119831e-10
9509084	2651	8.970899023630352e-10
9509084	2652	8.926682171228606e-10
9509084	2653	8.880939317279513e-10
9509084	2654	8.83467576873187e-10
9509084	2655	8.788114125302116e-10
9509084	2656	8.741111723331585e-10
9509084	2657	8.695504316591496e-10
9509084	2658	8.649040927899421e-10
9509084	2659	8.601674927888325e-10
9509084	2660	8.553599495364494e-10
9509084	2661	8.504923432184341e-10
9509084	2662	8.455708910837245e-10
9509084	2663	8.405969809111014e-10
9509084	2664	8.355778291502247e-10
9509084	2665	8.305113263773478e-10
9509084	2666	8.254004146834859e-10
9509084	2667	8.202467594031759e-10
9509084	2668	8.15051581781745e-10
9509084	2669	8.098183790217206e-10
9509084	2670	8.04548871968791e-10
9509084	2671	7.992462247585763e-10
9509084	2672	7.939110480137401e-10
9509084	2673	7.8854683893681e-10
9509084	2674	7.831564841076499e-10
9509084	2675	7.777413713050407e-10
9509084	2676	7.723014450178312e-10
9509084	2677	7.668425339169005e-10
9509084	2678	7.613648600468537e-10
9509084	2679	7.558705883425887e-10
9509084	2680	7.503650478746238e-10
9509084	2681	7.448486827321688e-10
9509084	2682	7.393236023389704e-10
9509084	2683	0.0012613144936040044
9509084	2684	0.001636100118048489
9509084	2685	0.001761594437994063
9509084	2686	0.0018170821713283658
9509084	2687	0.0018529233057051897
9509084	2688	0.001883244258351624
9509084	2689	0.0019119909266009927
9509084	2690	5.313038709573448e-4
9509084	2691	1.4741379709448665e-4
9509084	2692	4.083907333551906e-5
9509084	2693	1.129707925429102e-5
9509084	2694	3.120674364254228e-6
9509084	2695	8.611024782112509e-7
9509084	2696	2.3760925671467703e-7
9509084	2697	6.582261136145462e-8
9509084	2698	1.8559770609272164e-8
9509084	2699	5.573226768973427e-9
9509084	2700	2.007324306774194e-9
9509084	2701	1.0267758865367682e-9
9509084	2702	7.546879232656067e-10
9509084	2703	6.764708238016226e-10
9509084	2704	6.512496097954568e-10
9509084	2705	6.405146413257512e-10
9509084	2706	6.337518287935495e-10
9509084	2707	6.280986841744607e-10
9509084	2708	6.227770521505249e-10
9509084	2709	6.175777667039029e-10
9509084	2710	6.124412643693233e-10
9509084	2711	6.07355221671213e-10
9509084	2712	6.023138654498439e-10
9509084	2713	5.973198047293238e-10
9509084	2714	5.923717627531744e-10
9509084	2715	5.874697950325469e-10
9509084	2716	5.826174542811202e-10
9509084	2717	5.778088008057125e-10
9509084	2718	5.730501073664129e-10
9509084	2719	5.683392090283235e-10
9509084	2720	5.636777156148298e-10
9509084	2721	5.590629625906729e-10
9509084	2722	5.545001680040684e-10
9509084	2723	5.499849464740691e-10
9509084	2724	5.45520406625144e-10
9509084	2725	5.411039394331851e-10
9509084	2726	5.367387090338127e-10
9509084	2727	5.324209961798942e-10
9509084	2728	5.281529658063278e-10
9509084	2729	5.239350064911719e-10
9509084	2730	5.19765064321831e-10
9509084	2731	5.156426396979441e-10
9509084	2732	5.115701195990141e-10
9509084	2733	5.075457831793528e-10
9509084	2734	5.035684091936332e-10
9509084	2735	4.996389413314262e-10
9509084	2736	4.957576571484879e-10
9509084	2737	4.919246121559695e-10
9509084	2738	4.881369752851583e-10
9509084	2739	4.843919709784927e-10
9509084	2740	4.806949838176422e-10
9509084	2741	4.770421835331717e-10
9509084	2742	4.734357905711306e-10
9509084	2743	4.698716415951765e-10
9509084	2744	4.663501806945192e-10
9509084	2745	4.628736838263592e-10
9509084	2746	4.5944043014500835e-10
9509084	2747	4.5604545140243147e-10
9509084	2748	4.526943542249029e-10
9509084	2749	4.493840299879537e-10
9509084	2750	4.461153391144279e-10
9509084	2751	3.2164904073539446e-10
9509084	2752	4.396366048986522e-10
9509084	2753	4.919113449908252e-10
9509084	2754	5.103839573195046e-10
9509084	2755	5.138937053672521e-10
9509084	2756	5.122609558760871e-10
9509084	2757	5.095796007381637e-10
9509084	2758	5.051569162972669e-10
9509084	2759	5.004274772346662e-10
9509084	2760	4.956969279490409e-10
9509084	2761	4.910146178538355e-10
9509084	2762	4.863897618001545e-10
9509084	2763	4.818282439700283e-10
9509084	2764	4.773274553393492e-10
9509084	2765	4.728842317724968e-10
9509084	2766	4.684997945147984e-10
9509084	2767	4.641740047883758e-10
9509084	2768	4.59905058480814e-10
9509084	2769	4.5569464868222553e-10
9509084	2770	4.5154263661473237e-10
9509084	2771	4.4744216665115744e-10
9509084	2772	4.434010103526731e-10
9509084	2773	4.394172803401375e-10
9509084	2774	0.0024839879479259253
9509084	2775	0.00313617498613894
9509084	2776	0.003315064823254943
9509084	2777	0.0033562222961336374
9509084	2778	0.0017472461331635714
9509084	2779	0.0018524278420954943
9509084	2780	0.0020954576320946217
9509084	2781	6.162028876133263e-4
9509084	2782	1.7329747788608074e-4
9509084	2783	4.7634472139179707e-5
9509084	2784	5.468299605126958e-6
9509084	2785	1.552663661641418e-6
9509084	2786	5.51466825982061e-7
9509084	2787	1.844930608285722e-7
9509084	2788	5.7094162286830397e-8
9509084	2789	1.6965229221455047e-8
9509084	2790	5.4106892299898846e-9
9509084	2791	2.123052844638096e-9
9509084	2792	1.1831642332538195e-9
9509084	2793	8.750324353989924e-10
9509084	2794	8.343005175603935e-10
9509084	2795	7.983992356130898e-10
9509084	2796	7.053120310018812e-10
9509084	2797	8.025063391592369e-10
9509084	2798	9.179340620946164e-10
9509084	2799	9.296878267228692e-10
9509084	2800	9.234921161116461e-10
9509084	2801	9.139540235736376e-10
9509084	2802	9.021726143920716e-10
9509084	2803	8.895486569571176e-10
9509084	2804	8.827099051700316e-10
9509084	2805	8.791130601260022e-10
9509084	2806	8.776222526485356e-10
9509084	2807	8.80409467551857e-10
9509084	2808	9.61887014483409e-10
9509084	2809	9.397542743982967e-10
9509084	2810	9.217483443180186e-10
9509084	2811	9.154610403072638e-10
9509084	2812	8.996463018995371e-10
9509084	2813	8.860930322818206e-10
9509084	2814	8.751371294302146e-10
9509084	2815	8.684227226218866e-10
9509084	2816	8.63855820210091e-10
9509084	2817	8.588551536625744e-10
9509084	2818	8.532726747390029e-10
9509084	2819	8.485938618463251e-10
9509084	2820	8.478701629677232e-10
9509084	2821	8.413696406250892e-10
9509084	2822	8.331663137184364e-10
9509084	2823	8.263807416142299e-10
9509084	2824	8.20085221953093e-10
9509084	2825	8.137392426554868e-10
9509084	2826	8.072803536762763e-10
9509084	2827	8.008142482474057e-10
9509084	2828	7.942783097902861e-10
9509084	2829	7.877130614453165e-10
9509084	2830	7.811487567899178e-10
9509084	2831	7.745679653226034e-10
9509084	2832	7.679789582049068e-10
9509084	2833	7.61337104471238e-10
9509084	2834	7.547186209322376e-10
9509084	2835	7.481037456180673e-10
9509084	2836	7.415812963706969e-10
9509084	2837	7.351462216753646e-10
9509084	2838	7.299612581057602e-10
9509084	2839	7.243926014588453e-10
9509084	2840	7.190009698732069e-10
9509084	2841	7.158749704139211e-10
9509084	2842	7.094209664160189e-10
9509084	2843	7.028115867058204e-10
9509084	2844	6.973147059774476e-10
9509084	2845	6.912134198344688e-10
9509084	2846	6.849697475885819e-10
9509084	2847	6.786385342572032e-10
9509084	2848	6.723983037026926e-10
9509084	2849	6.662926321787666e-10
9509084	2850	6.648053219038275e-10
9509084	2851	6.594573220830569e-10
9509084	2852	6.536758356823213e-10
9509084	2853	6.475626701529791e-10
9509084	2854	6.414692665934751e-10
9509084	2855	6.354727299928697e-10
9509084	2856	6.295576837622718e-10
9509084	2857	6.339719305081815e-10
9509084	2858	6.290917231588367e-10
9509084	2859	6.232567795194655e-10
9509084	2860	6.172826694239575e-10
9509084	2861	6.114806994084176e-10
9509084	2862	6.058079593529442e-10
9509084	2863	6.001993346771428e-10
9509084	2864	5.945759440351139e-10
9509084	2865	0.0011825446272268891
9509084	2866	0.0015062044840306044
9509084	2867	0.0016022039344534278
9509084	2868	0.0016304710879921913
9509084	2869	0.0016461591003462672
9509084	2870	0.0016602518735453486
9509084	2871	0.0016742853913456202
9509084	2872	4.4325721682980657e-4
9509084	2873	1.1721387272700667e-4
9509084	2874	3.095622741966508e-5
9509084	2875	8.164985047187656e-6
9509084	2876	2.1509288217202993e-6
9509084	2877	5.662050739374536e-7
9509084	2878	1.4917249302470736e-7
9509084	2879	3.9546652175204144e-8
9509084	2880	1.0759221957812315e-8
9509084	2881	3.2065510247036855e-9
9509084	2882	1.2250749303888142e-9
9509084	2883	7.034244298154135e-10
9509084	2884	5.638064459745351e-10
9509084	2885	5.241096445729454e-10
9509084	2886	5.105318945375359e-10
9509084	2887	5.038228723108773e-10
9509084	2888	4.989259005938607e-10
9509084	2889	4.946523746163223e-10
9509084	2890	4.904539552263998e-10
9509084	2891	4.863561220425083e-10
9509084	2892	4.822085508671137e-10
9509084	2893	4.1386147286992525e-10
9509084	2894	7.704932802887754e-10
9509084	2895	7.673636726046595e-10
9509084	2896	8.78413064508976e-10
9509084	2897	1.060070364822252e-9
9509084	2898	9.882957785478652e-10
9509084	2899	9.150897817278292e-10
9509084	2900	1.089080381433405e-9
9509084	2901	1.071092770033033e-9
9509084	2902	1.0688815388348871e-9
9509084	2903	9.746978779645588e-10
9509084	2904	9.48856881954896e-10
9509084	2905	7.948815494707162e-10
9509084	2906	1.2230145784997148e-9
9509084	2907	1.2191222475976815e-9
9509084	2908	9.59747059603444e-10
9509084	2909	1.2817661376729461e-9
9509084	2910	1.2253625891744946e-9
9509084	2911	1.1244720710124056e-9
9509084	2912	1.134510152489554e-9
9509084	2913	1.0446077336467852e-9
9509084	2914	1.0965653940431253e-9
9509084	2915	1.1258455279161694e-9
9509084	2916	1.1771272845351177e-9
9509084	2917	1.070614819020932e-9
9509084	2918	1.0547340778543912e-9
9509084	2919	1.0599849886716584e-9
9509084	2920	1.0757214008449978e-9
9509084	2921	1.1320181458884804e-9
9509084	2922	1.2247950431643062e-9
9509084	2923	1.1059069215946238e-9
9509084	2924	1.2433067908546036e-9
9509084	2925	1.2630293477755572e-9
9509084	2926	1.2815307703917256e-9
9509084	2927	1.2548442285265082e-9
9509084	2928	1.0771761260741641e-9
9509084	2929	1.2608011301651345e-9
9509084	2930	1.0629123137206875e-9
9509084	2931	1.0654656046327204e-9
9509084	2932	9.8524599589922e-10
9509084	2933	1.0066874001068982e-9
9509084	2934	1.0527736460375081e-9
9509084	2935	1.085825207525204e-9
9509084	2936	1.101244651025013e-9
9509084	2937	1.1002015964933776e-9
9509084	2938	1.095525004046749e-9
9509084	2939	1.090239565293416e-9
9509084	2940	1.0839392716732732e-9
9509084	2941	1.1048570947025382e-9
9509084	2942	1.087729240012436e-9
9509084	2943	1.3433110179761343e-9
9509084	2944	1.2672929372570252e-9
9509084	2945	1.1712188996426676e-9
9509084	2946	1.0117944260201739e-9
9509084	2947	1.1235254948616102e-9
9509084	2948	1.1162595292546484e-9
9509084	2949	1.086074119527325e-9
9509084	2950	1.1685583611864558e-9
9509084	2951	1.0598342203849143e-9
9509084	2952	1.0612855039227043e-9
9509084	2953	1.0730202282260848e-9
9509084	2954	1.0789852344927908e-9
9509084	2955	1.079719313956673e-9
9509084	2956	1.0788419047003117e-9
9509084	2957	1.7826451221480966e-4
9509084	2958	2.4108606157824397e-4
9509084	2959	2.68167961621657e-4
9509084	2960	2.842009416781366e-4
9509084	2961	0.00029615784296765924
9509084	2962	3.066216304432601e-4
9509084	2963	3.164435038343072e-4
9509084	2964	9.477724233875051e-5
9509084	2965	2.834897895809263e-5
9509084	2966	8.471433829981834e-6
9509084	2967	2.3907516606413992e-6
9509084	2968	6.276570161389827e-7
9509084	2969	1.7792073947475728e-7
9509084	2970	4.9198632723346236e-8
9509084	2971	1.4961972993887684e-8
9509084	2972	5.058010899006149e-9
9509084	2973	2.2425734602649072e-9
9509084	2974	1.4536823966793122e-9
9509084	2975	1.2214510514141352e-9
9509084	2976	1.1414729161884907e-9
9509084	2977	1.1118980181024085e-9
9509084	2978	1.1020301338149352e-9
9509084	2979	1.0971459296627017e-9
9509084	2980	1.0936750394208161e-9
9509084	2981	1.0906235914376339e-9
9509084	2982	1.0882122980504505e-9
9509084	2983	1.0852767573510391e-9
9509084	2984	1.0819385387605962e-9
9509084	2985	1.0785257131828985e-9
9509084	2986	1.0750629275690926e-9
9509084	2987	1.071485455916843e-9
9509084	2988	1.0004232997573581e-9
9509084	2989	1.050669440338936e-9
9509084	2990	1.128755200419107e-9
9509084	2991	1.2485530387351673e-9
9509084	2992	1.141355121525578e-9
9509084	2993	1.1051326520572502e-9
9509084	2994	1.09640330148153e-9
9509084	2995	1.0957529328337046e-9
9509084	2996	1.0953823403880847e-9
9509084	2997	1.094639712206913e-9
9509084	2998	1.0938498995471946e-9
9509084	2999	1.0916669790361766e-9
9509084	3000	1.0896825664019616e-9
9509084	3001	1.087718914938307e-9
9509084	3002	1.0860339294538335e-9
9509084	3003	1.0823272278415175e-9
9509084	3004	1.0784935167151843e-9
9509084	3005	1.0749949819199855e-9
9509084	3006	1.0714382714382964e-9
9509084	3007	1.0677549955318e-9
9509084	3008	1.06395614540844e-9
9509084	3009	1.0600638145064067e-9
9509084	3010	1.0560815555393788e-9
9509084	3011	1.0520252446966083e-9
9509084	3012	1.0478884426845525e-9
9509084	3013	1.04369002329463e-9
9509084	3014	1.0394373139988033e-9
9509084	3015	1.0357710245045837e-9
9509084	3016	1.03187958178097e-9
9509084	3017	1.027115503760001e-9
9509084	3018	1.0223284441224223e-9
9509084	3019	1.0176886000579088e-9
9509084	3020	1.0129082017584778e-9
9509084	3021	1.0080559720293536e-9
9509084	3022	1.0032051855901614e-9
9509084	3023	9.981759863109119e-10
9509084	3024	9.94305859869371e-10
9509084	3025	9.913386778137578e-10
9509084	3026	9.897354047438967e-10
9509084	3027	9.960019475840909e-10
9509084	3028	9.907771270079024e-10
9509084	3029	9.827940683493352e-10
9509084	3030	9.760655617085945e-10
9509084	3031	9.700934500145308e-10
9509084	3032	9.648871701628536e-10
9509084	3033	9.597108663328413e-10
9509084	3034	9.64348378929003e-10
9509084	3035	9.722143090584723e-10
9509084	3036	9.913964094110383e-10
9509084	3037	1.0023332164266208e-9
9509084	3038	9.929770339311972e-10
9509084	3039	1.009208716595822e-9
9509084	3040	1.0064206135140807e-9
9509084	3041	9.936385048092689e-10
9509084	3042	9.73740643672727e-10
9509084	3043	1.0084004742338948e-9
9509084	3044	1.0199137090438626e-9
9509084	3045	9.98113369732323e-10
9509084	3046	9.703408077044173e-10
9509084	3047	1.0303705666458995e-9
9509084	3048	6.131244008429348e-4
9509084	3049	8.092279313132167e-4
9509084	3050	8.921572007238865e-4
9509084	3051	9.44891304243356e-4
9509084	3052	9.838409023359418e-4
9509084	3053	0.0010147998109459877
9509084	3054	0.0010421404149383307
9509084	3055	3.0355158378370106e-4
9509084	3056	8.828889258438721e-5
9509084	3057	2.5652125259512104e-5
9509084	3058	7.444168204528978e-6
9509084	3059	2.1578989617410116e-6
9509084	3060	6.239321237444528e-7
9509084	3061	1.8084980979438114e-7
9509084	3062	5.288037741024709e-8
9509084	3063	1.5927330565546072e-8
9509084	3064	5.262439373154848e-9
9509084	3065	2.1837125441237504e-9
9509084	3066	1.295242912924266e-9
9509084	3067	1.0352674273406137e-9
9509084	3068	9.557155067341228e-10
9509084	3069	9.280189394722527e-10
9509084	3070	9.150334934204807e-10
9509084	3071	9.066819517400404e-10
9509084	3072	9.000831191485759e-10
9509084	3073	8.937474094139475e-10
9509084	3074	8.87412143768529e-10
9509084	3075	8.810424056981958e-10
9509084	3076	8.746475210763549e-10
9509084	3077	8.682308760832314e-10
9509084	3078	7.872765217520339e-10
9509084	3079	8.288217889784733e-10
9509084	3080	8.503709403306914e-10
9509084	3081	8.536045204010634e-10
9509084	3082	8.549922991818448e-10
9509084	3083	8.512188731657488e-10
9509084	3084	8.439481891109324e-10
9509084	3085	8.363731374139149e-10
9509084	3086	8.289423036877963e-10
9509084	3087	8.275333196472445e-10
9509084	3088	8.223728920064843e-10
9509084	3089	8.145252250457702e-10
9509084	3090	8.066318168964415e-10
9509084	3091	8.013503194348459e-10
9509084	3092	7.94589838370996e-10
9509084	3093	7.621402398072519e-10
9509084	3094	7.830212034320994e-10
9509084	3095	7.843536375951032e-10
9509084	3096	7.797052448133002e-10
9509084	3097	7.745767915956492e-10
9509084	3098	7.677962710062047e-10
9509084	3099	7.603530027822103e-10
9509084	3100	7.568347615283244e-10
9509084	3101	7.491822717753394e-10
9509084	3102	7.407885971311146e-10
9509084	3103	7.328275763995862e-10
9509084	3104	7.256728551396918e-10
9509084	3105	7.198036611200109e-10
9509084	3106	7.140253943660468e-10
9509084	3107	7.08221259415609e-10
9509084	3108	7.024177350878347e-10
9509084	3109	6.966438537148179e-10
9509084	3110	6.909097738372338e-10
9509084	3111	6.852222678155329e-10
9509084	3112	6.795793927594218e-10
9509084	3113	5.806292668886215e-10
9509084	3114	6.520323170278175e-10
9509084	3115	6.811836095188539e-10
9509084	3116	6.882404646191276e-10
9509084	3117	6.8744843151336e-10
9509084	3118	6.848342448684264e-10
9509084	3119	6.917613148971213e-10
9509084	3120	6.925448547967505e-10
9509084	3121	7.011974334503179e-10
9509084	3122	6.971601629324198e-10
9509084	3123	6.901964555439122e-10
9509084	3124	6.826927356762269e-10
9509084	3125	6.754614090276334e-10
9509084	3126	6.7286887173168e-10
9509084	3127	6.659682805221223e-10
9509084	3128	6.583102396540141e-10
9509084	3129	6.506031269282175e-10
9509084	3130	6.429101140348337e-10
9509084	3131	6.351518200276018e-10
9509084	3132	6.278506603507594e-10
9509084	3133	6.249208372999249e-10
9509084	3134	6.307916966541427e-10
9509084	3135	6.250228667958879e-10
9509084	3136	6.173601629910763e-10
9509084	3137	6.131252727747949e-10
9509084	3138	6.063612945084174e-10
9509084	3139	0.002096279989928007
9509084	3140	0.0026731754187494516
9509084	3141	0.002845100127160549
9509084	3142	0.0029028637800365686
9509084	3143	0.0029240811709314585
9509084	3144	0.002942354418337345
9509084	3145	0.0029611142817884684
9509084	3146	7.776548154652119e-4
9509084	3147	2.0424116519279778e-4
9509084	3148	5.3503274102695286e-5
9509084	3149	1.3981552910991013e-5
9509084	3150	3.647737457868061e-6
9509084	3151	9.507816685072612e-7
9509084	3152	2.4785654773040733e-7
9509084	3153	6.485042547410558e-8
9509084	3154	1.725052989343112e-8
9509084	3155	4.87955720274158e-9
9509084	3156	1.6653339818262225e-9
9509084	3157	8.28911272954258e-10
9509084	3158	6.09399863904514e-10
9509084	3159	5.49820966533332e-10
9509084	3160	5.316860285375924e-10
9509084	3161	5.243095957396804e-10
9509084	3162	5.197443031512705e-10
9509084	3163	5.159351279537816e-10
9509084	3164	5.12353104387131e-10
9509084	3165	5.088582333279135e-10
9509084	3166	5.05412822704443e-10
9509084	3167	5.020129867361334e-10
9509084	3168	4.986528967521053e-10
9509084	3169	4.95327778793353e-10
9509084	3170	4.920440721534192e-10
9509084	3171	4.887943938491901e-10
9509084	3172	4.855790769475732e-10
9509084	3173	4.823985655377783e-10
9509084	3174	4.7925396984283e-10
9509084	3175	4.761441241285524e-10
9509084	3176	4.730656422147206e-10
9509084	3177	4.700199673912664e-10
9509084	3178	4.670071551693411e-10
9509084	3179	4.640265949262812e-10
9509084	3180	4.6107662132754967e-10
9509084	3181	4.5815701232854167e-10
9509084	3182	4.552678234404084e-10
9509084	3183	4.524058072608028e-10
9509084	3184	4.495738781251646e-10
9509084	3185	4.4676951027611267e-10
9509084	3186	4.439945633372133e-10
9509084	3187	4.4124340292661657e-10
9509084	3188	4.3852199649307977e-10
9509084	3189	4.358278460347975e-10
9509084	3190	4.331550396141637e-10
9509084	3191	4.3051068265853587e-10
9509084	3192	4.2788936283066903e-10
9509084	3193	4.2529232913146586e-10
9509084	3194	4.2272058076164853e-10
9509084	3195	4.2017253565340695e-10
9509084	3196	4.1764397495924754e-10
9509084	3197	4.151416710396205e-10
9509084	3198	4.1265951766789044e-10
9509084	3199	4.1019759811078416e-10
9509084	3200	4.110057572059844e-10
9509084	3201	3.037825269114336e-10
9509084	3202	4.5221640321280177e-10
9509084	3203	4.873850767417309e-10
9509084	3204	5.790791179904886e-10
9509084	3205	6.127982565828916e-10
9509084	3206	6.373226946188026e-10
9509084	3207	6.352759984729062e-10
9509084	3208	6.295092780383982e-10
9509084	3209	6.237775296291659e-10
9509084	3210	6.221607673495555e-10
9509084	3211	7.353953557220905e-10
9509084	3212	7.3432682157204e-10
9509084	3213	7.235131382898885e-10
9509084	3214	8.33027480329207e-10
9509084	3215	8.692595532266978e-10
9509084	3216	9.402474354658352e-10
9509084	3217	9.54518242224367e-10
9509084	3218	1.0144749484908289e-9
9509084	3219	1.0384771931271075e-9
9509084	3220	1.037314789620325e-9
9509084	3221	1.0270509998022703e-9
9509084	3222	1.0168750286254635e-9
9509084	3223	9.911040876886545e-10
9509084	3224	1.0588364629526836e-9
9509084	3225	1.0440316389193072e-9
9509084	3226	1.0203627942573235e-9
9509084	3227	1.0139878936499258e-9
9509084	3228	1.0732721378303722e-9
9509084	3229	1.0393897964533494e-9
9509084	3230	3.8892877637408674e-4
9509084	3231	5.038370145484805e-4
9509084	3232	5.321211065165699e-4
9509084	3233	5.356656038202345e-4
9509084	3234	5.138315027579665e-4
9509084	3235	5.251817055977881e-4
9509084	3236	5.432277102954686e-4
9509084	3237	1.607947051525116e-4
9509084	3238	4.762028038385324e-5
9509084	3239	1.3689348634216003e-5
9509084	3240	3.982671387348091e-6
9509084	3241	1.1689504617606872e-6
9509084	3242	3.443231548772019e-7
9509084	3243	1.0186654009203266e-7
9509084	3244	3.058048392290402e-8
9509084	3245	9.644659293428504e-9
9509084	3246	3.5251319641105283e-9
9509084	3247	1.757110568156861e-9
9509084	3248	1.2592252796039816e-9
9509084	3249	1.1077467831910326e-9
9509084	3250	1.057530729653422e-9
9509084	3251	1.035536323357178e-9
9509084	3252	1.1044213321653729e-9
9509084	3253	1.0899534608199701e-9
9509084	3254	1.0731605604163974e-9
9509084	3255	1.0727522203879403e-9
9509084	3256	1.0642001724292527e-9
9509084	3257	1.0512480885793707e-9
9509084	3258	1.04495645469882e-9
9509084	3259	1.058321652536165e-9
9509084	3260	1.0710643483236026e-9
9509084	3261	1.019006212743534e-9
9509084	3262	1.306958319347018e-9
9509084	3263	1.1769575314346525e-9
9509084	3264	1.1004969158179279e-9
9509084	3265	1.2061917020744772e-9
9509084	3266	1.069127786301749e-9
9509084	3267	1.3688298272640509e-9
9509084	3268	1.369115265603682e-9
9509084	3269	1.2310046315633372e-9
9509084	3270	1.1700986846108208e-9
9509084	3271	1.1439177383110177e-9
9509084	3272	1.3148934163709214e-9
9509084	3273	1.3338893323222578e-9
9509084	3274	1.2395859894098749e-9
9509084	3275	1.2085090705937773e-9
9509084	3276	1.2289703699153165e-9
9509084	3277	1.2413670091859785e-9
9509084	3278	1.2542500371637288e-9
9509084	3279	1.55443535820865e-9
9509084	3280	1.4831198491549458e-9
9509084	3281	1.4568291017980073e-9
9509084	3282	1.306934782618896e-9
9509084	3283	1.171875041450221e-9
9509084	3284	1.358560708375478e-9
9509084	3285	1.2198473342550642e-9
9509084	3286	1.2915190028550683e-9
9509084	3287	1.1665717281061916e-9
9509084	3288	1.0789946713885001e-9
9509084	3289	1.1460158377829543e-9
9509084	3290	1.1289829071614577e-9
9509084	3291	1.3005470034244127e-9
9509084	3292	1.189915499466565e-9
9509084	3293	1.199254251460502e-9
9509084	3294	1.2132966853428684e-9
9509084	3295	1.2206526900371273e-9
9509084	3296	1.2183263287113277e-9
9509084	3297	1.2142349348209791e-9
9509084	3298	1.2096388335436359e-9
9509084	3299	1.2206716748508484e-9
9509084	3300	1.2118941405958594e-9
9509084	3301	1.2054894860114018e-9
9509084	3302	1.1980820779911028e-9
9509084	3303	1.1917914433112742e-9
9509084	3304	1.190679999041322e-9
9509084	3305	1.1888291462369693e-9
9509084	3306	1.1856366999296597e-9
9509084	3307	1.182034026214751e-9
9509084	3308	1.1798474419677518e-9
9509084	3309	1.177255071205252e-9
9509084	3310	1.1738574556829917e-9
9509084	3311	1.170087471358272e-9
9509084	3312	1.1666196897408554e-9
9509084	3313	1.1629665008783263e-9
9509084	3314	1.1590394199956222e-9
9509084	3315	1.1548524359028534e-9
9509084	3316	1.276022176810443e-9
9509084	3317	1.3278347310574645e-9
9509084	3318	1.2430780849115308e-9
9509084	3319	1.2665655191312908e-9
9509084	3320	1.2927338088886131e-9
9509084	3321	1.2146346151098442e-9
9509084	3322	9.719723311718553e-5
9509084	3323	1.1460165114840493e-4
9509084	3324	1.455648016417399e-4
9509084	3325	1.748790091369301e-4
9509084	3326	1.8679106142371893e-4
9509084	3327	1.647436583880335e-4
9509084	3328	1.6749619680922478e-4
9509084	3329	5.448908996186219e-5
9509084	3330	1.7434444089303724e-5
9509084	3331	5.339117251423886e-6
9509084	3332	1.6377447309423587e-6
9509084	3333	5.05265404626698e-7
9509084	3334	1.6117525092340657e-7
9509084	3335	3.186696773127551e-8
9509084	3336	1.0380884596372653e-8
9509084	3337	4.277959320120317e-9
9509084	3338	2.221551609338235e-9
9509084	3339	1.5402324970992254e-9
9509084	3340	1.3234964235664393e-9
9509084	3341	1.2550614991724274e-9
9509084	3342	1.2324880005465388e-9
9509084	3343	1.2220562339848584e-9
9509084	3344	1.2178740238510954e-9
9509084	3345	1.2263871029816187e-9
9509084	3346	1.2715150043973722e-9
9509084	3347	1.2483410971597664e-9
9509084	3348	1.2293845941258041e-9
9509084	3349	1.2195034981843378e-9
9509084	3350	1.2144710792583169e-9
9509084	3351	1.2116402325901277e-9
9509084	3352	1.2084809819512543e-9
9509084	3353	1.2048638753370255e-9
9509084	3354	1.201117205695823e-9
9509084	3355	1.1973781965934904e-9
9509084	3356	1.1940596289505834e-9
9509084	3357	1.2015568540135746e-9
9509084	3358	1.2303770224875166e-9
9509084	3359	1.2138698934904824e-9
9509084	3360	1.1999432558695844e-9
9509084	3361	1.1915346487256784e-9
9509084	3362	1.1851500891779665e-9
9509084	3363	1.2523123649188506e-9
9509084	3364	1.2811620653252476e-9
9509084	3365	1.2273493332770613e-9
9509084	3366	1.2722143338805836e-9
9509084	3367	1.245647252012816e-9
9509084	3368	1.1987711934224876e-9
9509084	3369	1.3113915509066487e-9
9509084	3370	1.2574568053480562e-9
9509084	3371	1.2335712451516656e-9
9509084	3372	1.2259921966517595e-9
9509084	3373	1.2314331776508425e-9
9509084	3374	1.2214987910041941e-9
9509084	3375	1.22133314572892e-9
9509084	3376	1.2137029159475787e-9
9509084	3377	1.2094166779164084e-9
9509084	3378	1.2056943221594452e-9
9509084	3379	1.2018626094345564e-9
9509084	3380	1.1991787562948275e-9
9509084	3381	1.1968513957683058e-9
9509084	3382	1.1927661081045926e-9
9509084	3383	1.188414033848062e-9
9509084	3384	1.1841674307788708e-9
9509084	3385	1.1799570209802823e-9
9509084	3386	1.175931241270689e-9
9509084	3387	1.17162657353731e-9
9509084	3388	1.1671533739487927e-9
9509084	3389	1.1628763507687268e-9
9509084	3390	1.1581439141039596e-9
9509084	3391	1.1536694932701153e-9
9509084	3392	1.1527292453905602e-9
9509084	3393	1.1472869321238477e-9
9509084	3394	1.141452821151745e-9
9509084	3395	1.1358495255464618e-9
9509084	3396	1.1305092417757123e-9
9509084	3397	1.1252475617951063e-9
9509084	3398	1.1199449145848916e-9
9509084	3399	1.115065928480874e-9
9509084	3400	1.1094793972432626e-9
9509084	3401	1.1037430969196294e-9
9509084	3402	1.0979193110216556e-9
9509084	3403	1.0919883886018056e-9
9509084	3404	1.086186474097417e-9
9509084	3405	1.0803331562669882e-9
9509084	3406	1.0750345058596622e-9
9509084	3407	1.0688742113629246e-9
9509084	3408	1.0625622604010232e-9
9509084	3409	1.0561649332885281e-9
9509084	3410	1.0497237523665603e-9
9509084	3411	1.043220732022121e-9
9509084	3412	1.037521735192115e-9
9509084	3413	9.031770168803632e-4
9509084	3414	0.0011829870054498315
9509084	3415	0.001282587880268693
9509084	3416	0.0013302023289725184
9509084	3417	0.001362935290671885
9509084	3418	0.0013914931332692504
9509084	3419	0.0014189613284543157
9509084	3420	4.048510454595089e-4
9509084	3421	1.1534272925928235e-4
9509084	3422	3.281406679889187e-5
9509084	3423	9.32213333726395e-6
9509084	3424	2.644921323735616e-6
9509084	3425	7.498222203139449e-7
9509084	3426	2.127532354734285e-7
9509084	3427	6.077087277844839e-8
9509084	3428	1.7822735287609248e-8
9509084	3429	5.700705685285357e-9
9509084	3430	2.280805766474714e-9
9509084	3431	1.3139570542719525e-9
9509084	3432	1.0371330461111938e-9
9509084	3433	9.609686379974391e-10
9509084	3434	9.364105046927307e-10
9509084	3435	9.221671204429072e-10
9509084	3436	9.130229350340358e-10
9509084	3437	9.046228766074194e-10
9509084	3438	8.978616183874522e-10
9509084	3439	8.90789997320951e-10
9509084	3440	8.869119882959353e-10
9509084	3441	8.791375405436952e-10
9509084	3442	8.710973053993598e-10
9509084	3443	8.630379744190009e-10
9509084	3444	8.548108887396211e-10
9509084	3445	8.464191014745381e-10
9509084	3446	8.392091466191687e-10
9509084	3447	8.326924150203752e-10
9509084	3448	8.261890060978772e-10
9509084	3449	8.196607836907788e-10
9509084	3450	8.131361139973592e-10
9509084	3451	8.066429191266877e-10
9509084	3452	8.001889706399368e-10
9509084	3453	7.937741575148038e-10
9509084	3454	7.874090823811741e-10
9509084	3455	7.810924129714181e-10
9509084	3456	7.748222619063938e-10
9509084	3457	7.686060676803663e-10
9509084	3458	7.624403330908081e-10
9509084	3459	5.934927549411384e-10
9509084	3460	4.899961547621956e-10
9509084	3461	7.109119404269393e-10
9509084	3462	8.264579576255926e-10
9509084	3463	8.724481137534212e-10
9509084	3464	8.900229997443887e-10
9509084	3465	8.892166447616034e-10
9509084	3466	8.82872275287383e-10
9509084	3467	8.753667790628583e-10
9509084	3468	8.692212505323482e-10
9509084	3469	8.667001560880294e-10
9509084	3470	8.610338553260988e-10
9509084	3471	8.521022221152919e-10
9509084	3472	8.429982822910631e-10
9509084	3473	8.343471469274277e-10
9509084	3474	8.359816172642809e-10
9509084	3475	8.274226859228406e-10
9509084	3476	8.178042687490006e-10
9509084	3477	8.084352631776426e-10
9509084	3478	8.013485985891577e-10
9509084	3479	7.946123758983958e-10
9509084	3480	7.878724339605014e-10
9509084	3481	7.811251645506445e-10
9509084	3482	7.744013208466072e-10
9509084	3483	7.677198321509593e-10
9509084	3484	7.61085527933858e-10
9509084	3485	7.545046809553924e-10
9509084	3486	7.479769581486551e-10
9509084	3487	7.415051350712076e-10
9509084	3488	7.350913211467969e-10
9509084	3489	7.28734850241608e-10
9509084	3490	7.224369991121193e-10
9509084	3491	7.162003212712875e-10
9509084	3492	7.100253718306249e-10
9509084	3493	7.039123173235851e-10
9509084	3494	6.978597144602361e-10
9509084	3495	6.918715600434666e-10
9509084	3496	4.0105554988123515e-10
9509084	3497	6.278841890861031e-10
9509084	3498	7.491200992859604e-10
9509084	3499	7.990031969384859e-10
9509084	3500	7.61249951963805e-10
9509084	3501	8.138329454787652e-10
9509084	3502	8.295264475322028e-10
9509084	3503	8.304160137306837e-10
9509084	3504	0.0015974852722138166
9509084	3505	0.0020589889027178288
9509084	3506	0.002206840319558978
9509084	3507	0.002268341137096286
9509084	3508	0.0021291272714734077
9509084	3509	0.0021841679699718952
9509084	3510	0.00224888208322227
9509084	3511	6.195238092914224e-4
9509084	3512	1.6938289627432823e-4
9509084	3513	4.611593976733275e-5
9509084	3514	1.2523157238319982e-5
9509084	3515	3.3945530049095396e-6
9509084	3516	9.189931233777315e-7
9509084	3517	2.488061170424771e-7
9509084	3518	6.766385496348448e-8
9509084	3519	1.8776544763454694e-8
9509084	3520	5.599286367896639e-9
9509084	3521	2.0491615071449587e-9
9509084	3522	1.090466383857347e-9
9509084	3523	8.282940999748689e-10
9509084	3524	7.530834844615697e-10
9509084	3525	7.280175906565489e-10
9509084	3526	7.164191462294411e-10
9509084	3527	7.084653974587241e-10
9509084	3528	7.015387160080877e-10
9509084	3529	6.949365527475493e-10
9509084	3530	6.884705583409811e-10
9509084	3531	6.820936038209879e-10
9509084	3532	6.757963633141628e-10
9509084	3533	6.695708987258797e-10
9509084	3534	6.634151561435431e-10
9509084	3535	6.5733396503731e-10
9509084	3536	6.513233841154431e-10
9509084	3537	6.45389075515368e-10
9509084	3538	6.395257656777176e-10
9509084	3539	6.337368407827171e-10
9509084	3540	6.230617133340388e-10
9509084	3541	6.220188253358572e-10
9509084	3542	6.213127234921956e-10
9509084	3543	5.673773673109395e-10
9509084	3544	6.330200252868678e-10
9509084	3545	6.522339335290894e-10
9509084	3546	6.55778265024054e-10
9509084	3547	6.835539356764286e-10
9509084	3548	6.845181088621644e-10
9509084	3549	7.292266235303657e-10
9509084	3550	7.746388530627257e-10
9509084	3551	8.2916473687078e-10
9509084	3552	8.141546326001503e-10
9509084	3553	7.924115807966814e-10
9509084	3554	7.687101510889249e-10
9509084	3555	7.489126541138091e-10
9509084	3556	7.305538951563051e-10
9509084	3557	7.167983984146531e-10
9509084	3558	7.110538824406376e-10
9509084	3559	7.058878481736031e-10
9509084	3560	7.00448754553662e-10
9509084	3561	6.950072739542179e-10
9509084	3562	6.895699566911162e-10
9509084	3563	6.84071077561299e-10
9509084	3564	6.794630968975923e-10
9509084	3565	6.738919977600233e-10
9509084	3566	6.684366393727714e-10
9509084	3567	6.646149186551042e-10
9509084	3568	6.598846469252351e-10
9509084	3569	6.547383191168876e-10
9509084	3570	6.495934901096234e-10
9509084	3571	6.447702372014419e-10
9509084	3572	6.492507087507704e-10
9509084	3573	6.6669719744894e-10
9509084	3574	7.567267368280284e-10
9509084	3575	4.6139586595828064e-10
9509084	3576	9.369335307596316e-10
9509084	3577	1.0628050661765087e-9
9509084	3578	1.1317274895006335e-9
9509084	3579	1.1169871694249878e-9
9509084	3580	1.162712925939502e-9
9509084	3581	1.1575245206785212e-9
9509084	3582	1.1411327438537455e-9
9509084	3583	1.1773063635089898e-9
9509084	3584	1.1680550970893933e-9
9509084	3585	1.1551640755058656e-9
9509084	3586	1.1473813010809408e-9
9509084	3587	1.093632517878973e-9
9509084	3588	1.1949288225565624e-9
9509084	3589	1.1394587495772157e-9
9509084	3590	1.078148015309921e-9
9509084	3591	1.4812464588231933e-9
9509084	3592	1.32328681345939e-9
9509084	3593	1.1805513233653642e-9
9509084	3594	1.165858187768265e-9
9509084	3595	2.3960530234035105e-4
9509084	3596	2.0992205827496946e-4
9509084	3597	1.9822143076453358e-4
9509084	3598	1.4000713417772204e-4
9509084	3599	1.1923454439966008e-4
9509084	3600	1.0400810424471274e-4
9509084	3601	7.462414941983297e-5
9509084	3602	1.5054310097184498e-5
9509084	3603	4.52369567938149e-6
9509084	3604	1.2331145171629032e-6
9509084	3605	4.339230486039014e-7
9509084	3606	1.5074202508458256e-7
9509084	3607	5.5720970948414106e-8
9509084	3608	1.7498903659429743e-8
9509084	3609	6.960655607457511e-9
9509084	3610	3.3239810903751277e-9
9509084	3611	2.007339183762724e-9
9509084	3612	1.5378169848645484e-9
9509084	3613	1.594627430101525e-9
9509084	3614	1.5978730560917143e-9
9509084	3615	1.3589926961543597e-9
9509084	3616	1.229735979713098e-9
9509084	3617	1.2580106956150416e-9
9509084	3618	1.2993282005879792e-9
9509084	3619	1.319577003222605e-9
9509084	3620	1.3247283270345633e-9
9509084	3621	1.3268841581037805e-9
9509084	3622	1.3438549162358981e-9
9509084	3623	1.3434505730103297e-9
9509084	3624	1.3789640540551318e-9
9509084	3625	1.353227974121296e-9
9509084	3626	1.332123411579289e-9
9509084	3627	1.3194332293409161e-9
9509084	3628	1.3219653149931787e-9
9509084	3629	1.330356935724808e-9
9509084	3630	1.3215605276784004e-9
9509084	3631	1.3273685484094244e-9
9509084	3632	1.3175962543243713e-9
9509084	3633	1.3104765050897527e-9
9509084	3634	1.3058434333856894e-9
9509084	3635	1.3020021727427888e-9
9509084	3636	1.2980961860975526e-9
9509084	3637	1.2945937655217676e-9
9509084	3638	1.3013550237417348e-9
9509084	3639	1.2956149486598179e-9
9509084	3640	1.2888413669642773e-9
9509084	3641	1.2837572116453089e-9
9509084	3642	1.2785280611993244e-9
9509084	3643	1.356595724644194e-9
9509084	3644	1.3299945589295703e-9
9509084	3645	1.326969978343584e-9
9509084	3646	1.3661631825812037e-9
9509084	3647	1.2723071485254422e-9
9509084	3648	1.4786460944549162e-9
9509084	3649	1.5343661896594085e-9
9509084	3650	1.3068971460583612e-9
9509084	3651	1.6169234839935598e-9
9509084	3652	1.527574844395474e-9
9500199	0	3.594240183257824e-11
9500199	1	3.6898726830258965e-4
9500199	2	4.114248149562627e-4
9500199	3	4.1801162296906114e-4
9500199	4	4.252232611179352e-4
9500199	5	3.8739092997275293e-4
9500199	6	3.3963704481720924e-4
9500199	7	4.259896377334371e-5
9500199	8	4.7347407416964415e-6
9500199	9	4.4940696852791007e-7
9500199	10	4.5299621831418335e-8
9500199	11	4.637816353181279e-9
9500199	12	4.558750044125759e-10
9500199	13	1.0412717216246037e-10
9500199	14	7.869896401224707e-11
9500199	15	7.968929682800052e-11
9500199	16	7.757949144204801e-11
9500199	17	7.898739301515079e-11
9500199	18	7.737317730960314e-11
9500199	19	7.307879995588351e-11
9500199	20	8.086609160073976e-11
9500199	21	8.015777624992282e-11
9500199	22	7.804873414229974e-11
9500199	23	7.778230837196531e-11
9500199	24	7.722936179455075e-11
9500199	25	7.776802118941717e-11
9500199	26	7.663919499023564e-11
9500199	27	7.577793947888267e-11
9500199	28	7.521884504146925e-11
9500199	29	7.552219266626636e-11
9500199	30	7.557467845975552e-11
9500199	31	7.406046609315098e-11
9500199	32	8.388723743424364e-11
9500199	33	7.870888663052966e-11
9500199	34	8.195737144500725e-11
9500199	35	7.50528944548634e-11
9500199	36	7.418140407500218e-11
9500199	37	7.417040592816448e-11
9500199	38	7.478787034109757e-11
9500199	39	7.397724793856142e-11
9500199	40	7.891631792489306e-11
9500199	41	7.496351456248718e-11
9500199	42	7.368548132768993e-11
9500199	43	7.421427361542499e-11
9500199	44	7.319592154608756e-11
9500199	45	7.230052667672737e-11
9500199	46	7.1747566221525e-11
9500199	47	7.188168116289972e-11
9500199	48	7.182086869672588e-11
9500199	49	7.162441473251846e-11
9500199	50	7.149274922069182e-11
9500199	51	7.112180289148284e-11
9500199	52	7.076662866811745e-11
9500199	53	7.041324467937926e-11
9500199	54	7.004831437118497e-11
9500199	55	6.967054710926845e-11
9500199	56	6.955044179468572e-11
9500199	57	6.960310106052248e-11
9500199	58	6.908977556729923e-11
9500199	59	6.864062096489931e-11
9500199	60	6.821706394211091e-11
9500199	61	6.779334732476272e-11
9500199	62	6.736316365829609e-11
9500199	63	6.898391580190122e-11
9500199	64	6.84228784741947e-11
9500199	65	6.838218880034219e-11
9500199	66	6.800490726099895e-11
9500199	67	6.750267705912805e-11
9500199	68	6.780835615227687e-11
9500199	69	6.727973733688941e-11
9500199	70	6.677690345124887e-11
9500199	71	6.630218596370696e-11
9500199	72	6.583016076699977e-11
9500199	73	6.560671450550615e-11
9500199	74	6.507745731187953e-11
9500199	75	6.456481876915277e-11
9500199	76	6.405598274028534e-11
9500199	77	8.718891331227496e-5
9500199	78	9.700955706648529e-5
9500199	79	1.0062629007734358e-4
9500199	80	1.0375546844443306e-4
9500199	81	1.0686710447771475e-4
9500199	82	1.1005817214027047e-4
9500199	83	1.1179524881299585e-4
9500199	84	8.684591193741653e-6
9500199	85	6.80650089179835e-7
9500199	86	5.342818099052238e-8
9500199	87	4.233504657946696e-9
9500199	88	3.8699171645006913e-10
9500199	89	8.708041232541319e-11
9500199	90	6.33125010751634e-11
9500199	91	3.25114669976756e-4
9500199	92	3.8912752643227577e-4
9500199	93	4.0432310197502375e-4
9500199	94	4.128243890590966e-4
9500199	95	4.2055509402416646e-4
9500199	96	4.271980724297464e-4
9500199	97	4.333085671532899e-4
9500199	98	6.588772521354258e-5
9500199	99	7.52117921365425e-6
9500199	100	7.522359055656125e-7
9500199	101	7.5132987831239e-8
9500199	102	7.381470101819332e-9
9500199	103	7.575433613737914e-10
9500199	104	1.2871204102538059e-10
9500199	105	7.009059999063538e-11
9500199	106	6.410377784149546e-11
9500199	107	6.283871339940461e-11
9500199	108	6.198529189926916e-11
9500199	109	6.117052697707237e-11
9500199	110	6.035689309458192e-11
9500199	111	5.95431273731073e-11
9500199	112	5.871841901594621e-11
9500199	113	5.7895167826504945e-11
9500199	114	5.707460198900449e-11
9500199	115	5.625461207969806e-11
9500199	116	5.5433310719443796e-11
9500199	117	5.463177826792176e-11
9500199	118	5.3849855130572166e-11
9500199	119	5.307190450998256e-11
9500199	120	5.22999005214686e-11
9500199	121	5.1534915224138445e-11
9500199	122	5.077748638226964e-11
9500199	123	5.0028037268390335e-11
9500199	124	4.928722360797444e-11
9500199	125	4.855551030691352e-11
9500199	126	4.7833487171189404e-11
9500199	127	4.71215150232851e-11
9500199	128	4.642006917743302e-11
9500199	129	4.572961453952473e-11
9500199	130	4.51892308295232e-11
9500199	131	4.448482207597415e-11
9500199	132	4.381676271814072e-11
9500199	133	4.3227220414276957e-11
9500199	134	4.264584171909114e-11
9500199	135	4.207279316603696e-11
9500199	136	4.150895599464022e-11
9500199	137	4.0954756946876e-11
9500199	138	4.04105221507578e-11
9500199	139	3.98763314035655e-11
9500199	140	3.93524379749266e-11
9500199	141	3.8839046562211266e-11
9500199	142	3.833630982108538e-11
9500199	143	3.7844283262700174e-11
9500199	144	3.736316464553191e-11
9500199	145	3.6893054583542195e-11
9500199	146	3.6433821237746855e-11
9500199	147	3.598576991947766e-11
9500199	148	3.5548671645235785e-11
9500199	149	3.512260274285417e-11
9500199	150	3.470752157896939e-11
9500199	151	3.430335876464241e-11
9500199	152	3.390999286922991e-11
9500199	153	3.352731633987638e-11
9500199	154	3.315526325708973e-11
9500199	155	3.279373994580226e-11
9500199	156	3.24424480335761e-11
9500199	157	3.210133547870697e-11
9500199	158	3.1770079622628344e-11
9500199	159	3.1448638831976794e-11
9500199	160	3.113663493703456e-11
9500199	161	3.0833960384946124e-11
9500199	162	3.0540313333826674e-11
9500199	163	3.0255544597457273e-11
9500199	164	2.997933151727139e-11
9500199	165	2.9735117146323375e-11
9500199	166	2.950808694612839e-11
9500199	167	2.9288314828956885e-11
9500199	168	0.00060259230667725205
9500199	169	6.280341185629368e-4
9500199	170	6.364029250107706e-4
9500199	171	6.442172452807426e-4
9500199	172	6.51964801363647e-4
9500199	173	6.59660086967051e-4
9500199	174	6.672983872704208e-4
9500199	175	2.0472614778555e-5
9500199	176	6.41675399037922e-7
9500199	177	2.0353400742578742e-8
9500199	178	6.819944053937377e-10
9500199	179	5.400333305538574e-11
9500199	180	3.365582812442369e-11
9500199	181	3.284956334725919e-11
9500199	182	3.2512296456843615e-4
9500199	183	3.393642255105078e-4
9500199	184	3.333331842441112e-4
9500199	185	3.263479156885296e-4
9500199	186	3.193627926521003e-4
9500199	187	3.1242353725247085e-4
9500199	188	3.0553864780813456e-4
9500199	189	2.8636564820772037e-5
9500199	190	2.0298416529840324e-6
9500199	191	8.76067431931915e-8
9500199	192	3.048224561652546e-9
9500199	193	1.356141587915971e-10
9500199	194	3.615550914215504e-11
9500199	195	3.2528289090061335e-11
9500199	196	3.2148849554713976e-11
9500199	197	3.188614303151205e-11
9500199	198	3.163524997518152e-11
9500199	199	3.1392416444120386e-11
9500199	200	3.115740304648895e-11
9500199	201	3.0929772631971275e-11
9500199	202	3.0709153969743497e-11
9500199	203	3.049536317911716e-11
9500199	204	3.028800474313975e-11
9500199	205	3.0086891311675856e-11
9500199	206	2.989167247058333e-11
9500199	207	2.9702015152954786e-11
9500199	208	2.951771466142006e-11
9500199	209	2.9338448337412615e-11
9500199	210	2.916385535844945e-11
9500199	211	2.899390276478453e-11
9500199	212	2.88280233018412e-11
9500199	213	2.8666307175240213e-11
9500199	214	2.8508421318074184e-11
9500199	215	2.8353959805049733e-11
9500199	216	2.8202891411144293e-11
9500199	217	2.8055035725116362e-11
9500199	218	2.791002672031251e-11
9500199	219	2.7767817559198882e-11
9500199	220	2.7627988438694295e-11
9500199	221	2.7490633033866452e-11
9500199	222	2.735550154453481e-11
9500199	223	2.7222449988650865e-11
9500199	224	2.7091219892416696e-11
9500199	225	2.6961804316938398e-11
9500199	226	2.6833986421781475e-11
9500199	227	2.670759273459833e-11
9500199	228	2.6582725604074042e-11
9500199	229	2.6459032881342992e-11
9500199	230	2.6336528444192986e-11
9500199	231	2.6215012799424287e-11
9500199	232	2.609450502899513e-11
9500199	233	2.5974880232815245e-11
9500199	234	2.5856067287222118e-11
9500199	235	2.57380262935758e-11
9500199	236	2.56206410254034e-11
9500199	237	2.5503833420148503e-11
9500199	238	2.5387660723685812e-11
9500199	239	2.5271845380259172e-11
9500199	240	2.5181317100941847e-11
9500199	241	2.5511162626834505e-11
9500199	242	2.5506905615424458e-11
9500199	243	2.5387875829396833e-11
9500199	244	2.527210558878057e-11
9500199	245	2.5157761290861558e-11
9500199	246	2.5043600873631e-11
9500199	247	2.4929633010706276e-11
9500199	248	2.481582127289439e-11
9500199	249	2.470213616989625e-11
9500199	250	2.4588615865628327e-11
9500199	251	2.4475000151569226e-11
9500199	252	2.4361540562622963e-11
9500199	253	2.424815036261574e-11
9500199	254	2.4134768836225895e-11
9500199	255	2.4021498332138513e-11
9500199	256	2.3908278135031935e-11
9500199	257	2.379501803928541e-11
9500199	258	2.3681790903284927e-11
9500199	259	5.210824310779572e-4
9500199	260	5.455717910081148e-4
9500199	261	5.48479612916708e-4
9500199	262	5.504232249222696e-4
9500199	263	5.522969295270741e-4
9500199	264	5.541467689909041e-4
9500199	265	5.559708806686103e-4
9500199	266	2.4594832211732864e-5
9500199	267	1.0907734804277425e-6
9500199	268	4.851749579870557e-8
9500199	269	2.1858883592074108e-9
9500199	270	1.211843125847878e-10
9500199	271	2.8841158628001295e-11
9500199	272	2.4588832706062824e-11
9500199	273	3.9502094296040013e-5
9500199	274	4.135429480811581e-5
9500199	275	4.021705171908252e-5
9500199	276	3.89221022487618e-5
9500199	277	3.7674937630072236e-5
9500199	278	3.6475539673119783e-5
9500199	279	3.5304743505548686e-5
9500199	280	2.746557356658741e-6
9500199	281	1.639173348166878e-7
9500199	282	8.825741026896594e-9
9500199	283	4.708745615644716e-10
9500199	284	4.505637529739204e-11
9500199	285	2.3930484330247914e-11
9500199	286	2.2793177067992332e-11
9500199	287	2.262352978565918e-11
9500199	288	2.2500569116234992e-11
9500199	289	2.238005093746498e-11
9500199	290	2.225979817138679e-11
9500199	291	2.2140034597328828e-11
9500199	292	2.2020534701239214e-11
9500199	293	2.1901218685838053e-11
9500199	294	1.170191027410894e-11
9500199	295	2.2997131976509877e-11
9500199	296	2.415704095093396e-11
9500199	297	2.4260319447799716e-11
9500199	298	2.403322853228307e-11
9500199	299	2.370749603575195e-11
9500199	300	2.3368487700459184e-11
9500199	301	2.303762215716265e-11
9500199	302	2.271902804773518e-11
9500199	303	2.2596239115935113e-11
9500199	304	2.2470268701280105e-11
9500199	305	2.2275715994002354e-11
9500199	306	2.2008016936636565e-11
9500199	307	2.1895762980506106e-11
9500199	308	2.165152779287638e-11
9500199	309	2.1416902973303564e-11
9500199	310	2.1192504348621632e-11
9500199	311	2.0977398637600508e-11
9500199	312	2.077110011766692e-11
9500199	313	2.0573182046845773e-11
9500199	314	2.038314829422294e-11
9500199	315	2.0200799366598687e-11
9500199	316	2.0124252958497735e-11
9500199	317	1.9956640506801904e-11
9500199	318	1.9860125696768982e-11
9500199	319	1.9735995823721986e-11
9500199	320	1.9586497354562304e-11
9500199	321	1.9442107646039375e-11
9500199	322	1.9452110061601857e-11
9500199	323	8.077507412940221e-12
9500199	324	1.1128109544955578e-10
9500199	325	9.962698027665695e-11
9500199	326	9.784344862096006e-11
9500199	327	9.818082458146193e-11
9500199	328	9.93349361100293e-11
9500199	329	9.979032877804883e-11
9500199	330	9.84664988434858e-11
9500199	331	9.718897908683743e-11
9500199	332	9.704508724395211e-11
9500199	333	9.691026453539919e-11
9500199	334	1.0450766640968112e-10
9500199	335	1.0293535468441917e-10
9500199	336	1.0148070578308577e-10
9500199	337	1.0041732723120589e-10
9500199	338	9.922699467646012e-11
9500199	339	9.805155298803214e-11
9500199	340	9.686904056671608e-11
9500199	341	9.567551612077452e-11
9500199	342	9.446717713634811e-11
9500199	343	9.324590405368482e-11
9500199	344	9.201325812391303e-11
9500199	345	9.07691838358815e-11
9500199	346	8.951404895096715e-11
9500199	347	8.825015718194607e-11
9500199	348	8.697691872283642e-11
9500199	349	8.569421561244184e-11
9500199	350	1.0105089313583449e-4
9500199	351	1.109978838940151e-4
9500199	352	1.1314074799884111e-4
9500199	353	7.683142030145973e-5
9500199	354	6.762478733435273e-5
9500199	355	6.61486410535872e-5
9500199	356	6.73546310281381e-5
9500199	357	5.204333319852594e-6
9500199	358	3.4049858754769957e-7
9500199	359	3.201111198336548e-8
9500199	360	2.130951193279884e-9
9500199	361	2.606628524137733e-10
9500199	362	1.288674583710403e-10
9500199	363	1.1486077367006686e-10
9500199	364	1.2503226232141174e-10
9500199	365	1.2209316890832156e-10
9500199	366	1.300223811995238e-4
9500199	367	1.5464979514945298e-4
9500199	368	1.5465512115042657e-4
9500199	369	1.6391098324675113e-4
9500199	370	1.7644287436269224e-4
9500199	371	1.8360029207542539e-4
9500199	372	3.533587005222216e-5
9500199	373	5.439359028969193e-6
9500199	374	7.673011737097113e-7
9500199	375	1.0302387210003872e-7
9500199	376	1.350076583861437e-8
9500199	377	1.8089895137407552e-9
9500199	378	3.295760331312181e-10
9500199	379	1.4767415068561718e-10
9500199	380	1.2463038934207304e-10
9500199	381	1.2092152279485902e-10
9500199	382	1.195490789696052e-10
9500199	383	1.1850934122925594e-10
9500199	384	1.2065035082109432e-10
9500199	385	1.2559003836898341e-10
9500199	386	1.2249075365122764e-10
9500199	387	1.3221509997940473e-10
9500199	388	1.3161916001536156e-10
9500199	389	1.2806235238915775e-10
9500199	390	1.280889005972341e-10
9500199	391	1.264742616191583e-10
9500199	392	1.256628273660354e-10
9500199	393	1.24853016814086e-10
9500199	394	1.2423191642074727e-10
9500199	395	1.251430348236937e-10
9500199	396	1.241652058947551e-10
9500199	397	1.2494663637063752e-10
9500199	398	1.2763735901533124e-10
9500199	399	1.280082706500707e-10
9500199	400	1.2913556335369947e-10
9500199	401	1.282222661380672e-10
9500199	402	1.2708938068595188e-10
9500199	403	1.261501181293312e-10
9500199	404	1.25280646967596e-10
9500199	405	1.2436689178496607e-10
9500199	406	1.234740226729869e-10
9500199	407	1.225487628042643e-10
9500199	408	1.296334012357292e-10
9500199	409	1.3643700058629804e-10
9500199	410	1.5126086494454682e-10
9500199	411	1.4978601692305915e-10
9500199	412	1.5488499371940634e-10
9500199	413	1.448558079042428e-10
9500199	414	1.4328066511026805e-10
9500199	415	1.4256572311577287e-10
9500199	416	1.4412790405593512e-10
9500199	417	1.5072162962148639e-10
9500199	418	1.4736688258576436e-10
9500199	419	1.419092066079486e-10
9500199	420	1.4084344801545967e-10
9500199	421	1.3992172698262806e-10
9500199	422	1.3870717074926375e-10
9500199	423	1.3724808789472576e-10
9500199	424	1.3918831365256068e-10
9500199	425	1.3716208724368073e-10
9500199	426	1.36001140904618e-10
9500199	427	1.3561260447936263e-10
9500199	428	1.3510138840988617e-10
9500199	429	1.3449578950552876e-10
9500199	430	1.3384540697991554e-10
9500199	431	1.3329068404566158e-10
9500199	432	1.325762832848909e-10
9500199	433	1.3852209657105874e-10
9500199	434	1.41007774900892e-10
9500199	435	1.389468123891291e-10
9500199	436	1.366093488330833e-10
9500199	437	1.3613203619922132e-10
9500199	438	1.363422708067219e-10
9500199	439	1.354487910720792e-10
9500199	440	1.3480400129495251e-10
9500199	441	1.341971672674802e-10
9500199	442	5.0955179176526144e-5
9500199	443	5.7067631132667884e-5
9500199	444	5.939468974247575e-5
9500199	445	6.145476072560996e-5
9500199	446	6.353545904858038e-5
9500199	447	6.5639142121654e-5
9500199	448	6.779661634936929e-5
9500199	449	5.665759090334177e-6
9500199	450	4.722855919681024e-7
9500199	451	3.93664052467102e-8
9500199	452	3.3805163113242997e-9
9500199	453	3.972381312777884e-10
9500199	454	1.5001425102134647e-10
9500199	455	1.2885337241641537e-10
9500199	456	2.257126325275749e-4
9500199	457	2.7765572303906083e-4
9500199	458	2.9182000434957445e-4
9500199	459	3.001134900841862e-4
9500199	460	3.076544380746782e-4
9500199	461	3.1505548395216465e-4
9500199	462	3.225367981940508e-4
9500199	463	5.960177441011183e-5
9500199	464	8.545935088477563e-6
9500199	465	1.0984017535520252e-6
9500199	466	1.3296332213030837e-7
9500199	467	1.55566031168064e-8
9500199	468	1.864987497768311e-9
9500199	469	3.16162818148058e-10
9500199	470	1.442647945548714e-10
9500199	471	1.2457053444325794e-10
9500199	472	1.2132188309532665e-10
9500199	473	1.1980900993524557e-10
9500199	474	1.1845691094691801e-10
9500199	475	1.1712238123795515e-10
9500199	476	1.1577074021662526e-10
9500199	477	1.1441556035940437e-10
9500199	478	1.1305175545706092e-10
9500199	479	1.116807063494818e-10
9500199	480	1.1030353019858552e-10
9500199	481	1.0892126089956378e-10
9500199	482	1.0753481438641188e-10
9500199	483	1.0614539802666911e-10
9500199	484	1.0475403877663325e-10
9500199	485	1.033618052259655e-10
9500199	486	1.0196982147547828e-10
9500199	487	1.0057918387040843e-10
9500199	488	9.919114141165863e-11
9500199	489	9.780663778879983e-11
9500199	490	9.642700526946157e-11
9500199	491	9.505322917657821e-11
9500199	492	9.368630871087191e-11
9500199	493	9.23277149178503e-11
9500199	494	9.097833597593308e-11
9500199	495	8.96391710858424e-11
9500199	496	8.831142067622366e-11
9500199	497	8.699611864226853e-11
9500199	498	8.569431275695649e-11
9500199	499	8.440683568755603e-11
9500199	500	8.313474908483443e-11
9500199	501	8.187907296619557e-11
9500199	502	8.064034856536395e-11
9500199	503	7.941972773872763e-11
9500199	504	7.821777947558672e-11
9500199	505	7.703537807657312e-11
9500199	506	7.587312028656257e-11
9500199	507	7.47316236671125e-11
9500199	508	7.369389820599537e-11
9500199	509	7.269033291956717e-11
9500199	510	7.170342791740225e-11
9500199	511	7.073269747692734e-11
9500199	512	6.977847466504983e-11
9500199	513	6.884123826544908e-11
9500199	514	6.792136991728981e-11
9500199	515	6.701942473208433e-11
9500199	516	6.6135666387801e-11
9500199	517	6.527047652360451e-11
9500199	518	6.442399391737297e-11
9500199	519	6.359649612486251e-11
9500199	520	6.278800396275486e-11
9500199	521	6.19988574368513e-11
9500199	522	6.12291814472421e-11
9500199	523	6.047889966609432e-11
9500199	524	5.974794964336283e-11
9500199	525	5.903625505121468e-11
9500199	526	5.834399630089138e-11
9500199	527	5.7670587055858036e-11
9500199	528	5.701622160514397e-11
9500199	529	5.638062239299302e-11
9500199	530	5.576354655811855e-11
9500199	531	5.5164664503060123e-11
9500199	532	5.4583802755470145e-11
9500199	533	5.253005656413734e-4
9500199	534	5.504473228938878e-4
9500199	535	5.586411571130157e-4
9500199	536	5.662433104589581e-4
9500199	537	5.737887695431709e-4
9500199	538	5.812924937345088e-4
9500199	539	5.887551815249026e-4
9500199	540	1.690218959993217e-5
9500199	541	4.898674887954257e-7
9500199	542	1.4381865476309486e-8
9500199	543	4.781076645699045e-10
9500199	544	6.75084502188561e-11
9500199	545	5.4975177188332225e-11
9500199	546	8.17428458255165e-10
9500199	547	5.259516183286905e-4
9500199	548	6.46702537778765e-4
9500199	549	6.513656699098647e-4
9500199	550	6.48444751277566e-4
9500199	551	6.496449932456017e-4
9500199	552	6.507139769382775e-4
9500199	553	6.513975677080452e-4
9500199	554	4.590360549627803e-5
9500199	555	2.485674258423387e-6
9500199	556	1.209603084362243e-7
9500199	557	5.600275354566975e-9
9500199	558	3.0793734229206393e-10
9500199	559	7.421833980725268e-11
9500199	560	6.33034527575127e-11
9500199	561	6.190149781648557e-11
9500199	562	6.091710469391387e-11
9500199	563	5.997372043431426e-11
9500199	564	5.90561766156128e-11
9500199	565	5.816408465975087e-11
9500199	566	5.7296934558026535e-11
9500199	567	5.645506978568804e-11
9500199	568	5.563823707310789e-11
9500199	569	5.4845995800523184e-11
9500199	570	5.407842576521382e-11
9500199	571	5.33351661446968e-11
9500199	572	5.261576244142141e-11
9500199	573	5.1919864241245506e-11
9500199	574	5.1301150827409714e-11
9500199	575	5.0714960009301535e-11
9500199	576	2.0415906812343287e-11
9500199	577	6.699560350931222e-11
9500199	578	8.14376413527107e-11
9500199	579	8.240354926192239e-11
9500199	580	8.104424076282868e-11
9500199	581	7.949617353286698e-11
9500199	582	7.796316370267675e-11
9500199	583	7.645569594094681e-11
9500199	584	7.501713833457657e-11
9500199	585	7.367960408455332e-11
9500199	586	7.236614085748272e-11
9500199	587	7.107180122201129e-11
9500199	588	6.97969043672586e-11
9500199	589	6.85420331603126e-11
9500199	590	6.730825619083447e-11
9500199	591	6.609619795927557e-11
9500199	592	6.49063858215726e-11
9500199	593	6.373931937808663e-11
9500199	594	6.259567864042026e-11
9500199	595	6.147572728654183e-11
9500199	596	6.038008287800878e-11
9500199	597	5.930886337601748e-11
9500199	598	5.826238796968752e-11
9500199	599	5.7240923806434196e-11
9500199	600	5.6244599255794725e-11
9500199	601	5.527357738177585e-11
9500199	602	5.4327875531612335e-11
9500199	603	5.340742431636514e-11
9500199	604	5.251222720548121e-11
9500199	605	5.1642072562696484e-11
9500199	606	5.079675222119384e-11
9500199	607	4.999957739504346e-11
9500199	608	4.927044189306784e-11
9500199	609	4.8564756383040475e-11
9500199	610	4.788075491646282e-11
9500199	611	4.7218257082093373e-11
9500199	612	4.6576513479390513e-11
9500199	613	4.595572533627745e-11
9500199	614	4.535512243553086e-11
9500199	615	4.4774371710243344e-11
9500199	616	4.421298049894773e-11
9500199	617	4.3670820432106794e-11
9500199	618	4.3147017209088645e-11
9500199	619	4.264130021303103e-11
9500199	620	3.814760313192167e-11
9500199	621	4.293129046706312e-11
9500199	622	4.32486060852888e-11
9500199	623	4.299184966360947e-11
9500199	624	3.5095567000098526e-4
9500199	625	3.6737543996423483e-4
9500199	626	3.7287690793164074e-4
9500199	627	3.779551771003753e-4
9500199	628	3.829815541394055e-4
9500199	629	3.879712603520602e-4
9500199	630	3.929253143724054e-4
9500199	631	1.3427540579868946e-5
9500199	632	4.6306897161230154e-7
9500199	633	1.614944444838784e-8
9500199	634	6.050655532163773e-10
9500199	635	5.93358834288793e-11
9500199	636	3.9677011676175766e-11
9500199	637	3.863764516665036e-11
9500199	638	3.023061726707965e-4
9500199	639	3.168841067235917e-4
9500199	640	3.117852902505547e-4
9500199	641	3.056800051126629e-4
9500199	642	2.9953470220789313e-4
9500199	643	2.9340293258428574e-4
9500199	644	2.8728958568535745e-4
9500199	645	1.9688215616042726e-5
9500199	646	1.0330032864658278e-6
9500199	647	4.8782382577883254e-8
9500199	648	2.2140915767465685e-9
9500199	649	1.298054858045461e-10
9500199	650	3.922911301357246e-11
9500199	651	3.515022301003867e-11
9500199	652	3.47567322145359e-11
9500199	653	3.452406416304399e-11
9500199	654	3.430364325929247e-11
9500199	655	3.4089280009919065e-11
9500199	656	3.387998215309551e-11
9500199	657	3.367577050550352e-11
9500199	658	3.347610383341859e-11
9500199	659	3.3280777439470555e-11
9500199	660	3.3089385398366034e-11
9500199	661	3.290182362669647e-11
9500199	662	3.271768272972153e-11
9500199	663	3.2537011279698547e-11
9500199	664	3.2359240287327395e-11
9500199	665	3.2184241383070855e-11
9500199	666	3.201168496946849e-11
9500199	667	3.184158492430811e-11
9500199	668	3.1673757366901256e-11
9500199	669	3.150805658047595e-11
9500199	670	3.1344135620337e-11
9500199	671	3.1182108978233813e-11
9500199	672	3.102158113721387e-11
9500199	673	3.086261801676926e-11
9500199	674	3.0705049613999336e-11
9500199	675	3.0548522045314996e-11
9500199	676	3.039312204689004e-11
9500199	677	3.023896411047389e-11
9500199	678	3.008588170261284e-11
9500199	679	2.9933590328656834e-11
9500199	680	2.9782211419249194e-11
9500199	681	2.963147088808071e-11
9500199	682	2.948151098247642e-11
9500199	683	2.933215476064177e-11
9500199	684	2.9183502836538366e-11
9500199	685	2.9035435514246366e-11
9500199	686	2.934364556894664e-11
9500199	687	2.955376915414476e-11
9500199	688	2.9928087785791035e-11
9500199	689	2.978373103701415e-11
9500199	690	2.963182477166981e-11
9500199	691	2.9481979357814936e-11
9500199	692	2.9332786199987027e-11
9500199	693	2.918370406446158e-11
9500199	694	2.903502438478256e-11
9500199	695	2.929759906900031e-11
9500199	696	2.941350288332423e-11
9500199	697	3.0648379667486125e-11
9500199	698	3.0834758357745073e-11
9500199	699	3.103013679339739e-11
9500199	700	3.089942537948254e-11
9500199	701	3.0741437173631425e-11
9500199	702	3.058454878246408e-11
9500199	703	3.238503909486212e-11
9500199	704	3.224357933429012e-11
9500199	705	4.78055130204158e-11
9500199	706	5.211975295793536e-11
9500199	707	5.765564414783597e-11
9500199	708	6.330065638326943e-11
9500199	709	6.768564875248018e-11
9500199	710	6.606382108031994e-11
9500199	711	6.444106359637658e-11
9500199	712	6.290441778578071e-11
9500199	713	6.140875308258131e-11
9500199	714	5.994184315571971e-11
9500199	715	2.5450432440266013e-4
9500199	716	2.5961888604797423e-4
9500199	717	1.7537047096993774e-4
9500199	718	1.3653523637913167e-4
9500199	719	1.2702874664682895e-4
9500199	720	1.1018682562280446e-4
9500199	721	1.073658058885485e-4
9500199	722	7.345063750108238e-6
9500199	723	4.828224859920738e-7
9500199	724	3.30582459184825e-8
9500199	725	2.38057129564595e-9
9500199	726	2.817557576140217e-10
9500199	727	1.361932788768172e-10
9500199	728	1.2437308127832836e-10
9500199	729	1.216542144799604e-10
9500199	730	1.1955361700621836e-10
9500199	731	3.6314266617409885e-4
9500199	732	3.3063633600249887e-4
9500199	733	3.153328434564173e-4
9500199	734	3.1656696228310466e-4
9500199	735	3.221325750928372e-4
9500199	736	3.286279970780015e-4
9500199	737	3.352855856064707e-4
9500199	738	5.511482959263958e-5
9500199	739	6.957783625693992e-6
9500199	740	7.818622975719336e-7
9500199	741	8.212671787077852e-8
9500199	742	8.336479062620583e-9
9500199	743	8.948967122890394e-10
9500199	744	2.1423549045884727e-10
9500199	745	1.4828165084690426e-10
9500199	746	1.4013655513789303e-10
9500199	747	1.374387270658417e-10
9500199	748	1.352355449846243e-10
9500199	749	1.4725484720479187e-10
9500199	750	1.452418879610562e-10
9500199	751	1.4288301097842293e-10
9500199	752	1.5088157112597145e-10
9500199	753	1.5050494184265517e-10
9500199	754	1.48238921138244e-10
9500199	755	1.4608249332415113e-10
9500199	756	1.4398782166580304e-10
9500199	757	1.4189523167562612e-10
9500199	758	1.397914423106883e-10
9500199	759	1.3767531559238932e-10
9500199	760	1.3554812827720752e-10
9500199	761	1.3340753501900338e-10
9500199	762	1.3187670400149898e-10
9500199	763	1.2974860075232186e-10
9500199	764	1.275884398133087e-10
9500199	765	1.2542969440865193e-10
9500199	766	1.2326221987546404e-10
9500199	767	1.2133610782782966e-10
9500199	768	1.2153675288395505e-10
9500199	769	1.2240501667815096e-10
9500199	770	1.2328819909424027e-10
9500199	771	1.5211649995183762e-10
9500199	772	1.5412399134717703e-10
9500199	773	1.5247632323411864e-10
9500199	774	1.5015706733567669e-10
9500199	775	1.5365234085074064e-10
9500199	776	1.7462749302143976e-10
9500199	777	1.7263333818018367e-10
9500199	778	1.8563597881104954e-10
9500199	779	1.8999800344143836e-10
9500199	780	1.8872076124054615e-10
9500199	781	1.905468560714496e-10
9500199	782	2.062958137649673e-10
9500199	783	2.0986674897915947e-10
9500199	784	2.0823923141399803e-10
9500199	785	2.0348604745645815e-10
9500199	786	1.9845641796578661e-10
9500199	787	1.947722816364461e-10
9500199	788	1.9122922689795985e-10
9500199	789	1.8771340037915252e-10
9500199	790	1.87396362316683e-10
9500199	791	1.9179302590544012e-10
9500199	792	1.887098394215414e-10
9500199	793	1.871368893180403e-10
9500199	794	1.8579560112641502e-10
9500199	795	1.8442833371601353e-10
9500199	796	1.849075892401686e-10
9500199	797	1.892999784702809e-10
9500199	798	1.89973550779321e-10
9500199	799	2.1515880743727678e-10
9500199	800	2.123008852050745e-10
9500199	801	2.1435460351160174e-10
9500199	802	2.099863338766994e-10
9500199	803	2.0561743974134572e-10
9500199	804	2.0217535978694912e-10
9500199	805	1.9940379902827488e-10
9500199	806	1.9667467654471693e-10
9500199	807	1.9645718385419286e-10
9500199	808	5.768914343207143e-5
9500199	809	6.456649862229824e-5
9500199	810	6.715311610605568e-5
9500199	811	6.942934851394966e-5
9500199	812	7.173785706982017e-5
9500199	813	7.410045509459451e-5
9500199	814	7.652592466911301e-5
9500199	815	6.323780780803645e-6
9500199	816	5.048629532211635e-7
9500199	817	4.035771183907855e-8
9500199	818	3.33333360913457e-9
9500199	819	4.4507950103245264e-10
9500199	820	2.4547427979193515e-10
9500199	821	2.0469437256309675e-10
9500199	822	1.5962222823873162e-4
9500199	823	1.9178717047907412e-4
9500199	824	1.8314848421141505e-4
9500199	825	1.7907745495904237e-4
9500199	826	1.889536069938913e-4
9500199	827	2.00918031623587e-4
9500199	828	2.0958171808160841e-4
9500199	829	4.365064887679182e-5
9500199	830	7.121623184502823e-6
9500199	831	1.0527030553930672e-6
9500199	832	1.4786580493364454e-7
9500199	833	2.0276745615888103e-8
9500199	834	2.8752795699915623e-9
9500199	835	5.54397805441198e-10
9500199	836	2.489377592951314e-10
9500199	837	2.0814196199925306e-10
9500199	838	2.0752841112248177e-10
9500199	839	2.0486515261985971e-10
9500199	840	2.0293161595574816e-10
9500199	841	2.0136131650971834e-10
9500199	842	1.9984860988309094e-10
9500199	843	1.9832459285940018e-10
9500199	844	1.967723067819449e-10
9500199	845	1.95188726292983e-10
9500199	846	1.9357628000538085e-10
9500199	847	1.9193585609755814e-10
9500199	848	1.9026638597985368e-10
9500199	849	1.8856927130883605e-10
9500199	850	1.8684470637353456e-10
9500199	851	1.850917891177417e-10
9500199	852	1.833199564371668e-10
9500199	853	1.8155002501352158e-10
9500199	854	1.796871540449274e-10
9500199	855	1.7781401351335546e-10
9500199	856	1.7592050038928164e-10
9500199	857	1.7401814711437424e-10
9500199	858	1.7210764757802366e-10
9500199	859	1.7017100228944315e-10
9500199	860	1.6821448400872185e-10
9500199	861	1.6624014664845532e-10
9500199	862	1.6424955839866584e-10
9500199	863	1.6224374621565119e-10
9500199	864	1.6022408400040433e-10
9500199	865	1.581920150428573e-10
9500199	866	1.561488299772762e-10
9500199	867	1.540960831158955e-10
9500199	868	1.5203527325979849e-10
9500199	869	1.4996789921006837e-10
9500199	870	1.4789550140115182e-10
9500199	871	1.4582002272334194e-10
9500199	872	1.4387493973977428e-10
9500199	873	1.4172768514342238e-10
9500199	874	1.3965874290366997e-10
9500199	875	1.3780943053376404e-10
9500199	876	1.357702422710716e-10
9500199	877	1.3400691667442288e-10
9500199	878	1.3231259143875462e-10
9500199	879	1.3044315627652736e-10
9500199	880	1.2834612539425194e-10
9500199	881	1.27466093235995e-10
9500199	882	1.4265641445909694e-10
9500199	883	1.4052337071746024e-10
9500199	884	1.382270548022646e-10
9500199	885	1.3604646575959833e-10
9500199	886	1.339146155077131e-10
9500199	887	1.317930764521691e-10
9500199	888	1.2967418805409636e-10
9500199	889	1.275413802348524e-10
9500199	890	1.2538921290161653e-10
9500199	891	1.2321746400978384e-10
9500199	892	1.21030199751182e-10
9500199	893	1.1906356456314882e-10
9500199	894	1.171258229293315e-10
9500199	895	1.1520582404722646e-10
9500199	896	1.1330777288653948e-10
9500199	897	1.1143409806013693e-10
9500199	898	1.0958560447971166e-10
9500199	899	3.166453097946942e-4
9500199	900	3.415518149267882e-4
9500199	901	3.5007824772037566e-4
9500199	902	3.5776165896095335e-4
9500199	903	3.6546203773468733e-4
9500199	904	3.7322452408261597e-4
9500199	905	3.810478374361992e-4
9500199	906	1.927349148900248e-5
9500199	907	9.586428859620355e-7
9500199	908	4.695278121857882e-8
9500199	909	2.3465889231744086e-9
9500199	910	2.0127774447153968e-10
9500199	911	9.875734952036197e-11
9500199	912	9.277095758264409e-11
9500199	913	5.723584908992052e-4
9500199	914	6.113473209552467e-4
9500199	915	6.115600117482245e-4
9500199	916	6.093576666899025e-4
9500199	917	6.067130016162992e-4
9500199	918	6.037260754965246e-4
9500199	919	6.004084134474397e-4
9500199	920	3.874698086292483e-5
9500199	921	1.8815754856404965e-6
9500199	922	8.068073498179729e-8
9500199	923	3.2818203710149874e-9
9500199	924	2.0153817503754112e-10
9500199	925	8.463727635410478e-11
9500199	926	7.947550256792724e-11
9500199	927	7.836769427838064e-11
9500199	928	7.742829988277578e-11
9500199	929	7.652217748344015e-11
9500199	930	7.564454618247396e-11
9500199	931	7.481333608172491e-11
9500199	932	7.407983254603678e-11
9500199	933	7.337253027372981e-11
9500199	934	7.268936147442062e-11
9500199	935	7.202907020831262e-11
9500199	936	7.139120544730204e-11
9500199	937	7.077533004107295e-11
9500199	938	7.018028519434338e-11
9500199	939	6.960587661808404e-11
9500199	940	6.764992732666286e-11
9500199	941	6.898741300442879e-11
9500199	942	6.867439950042353e-11
9500199	943	6.818819120457675e-11
9500199	944	6.76949329925236e-11
9500199	945	6.721492112893301e-11
9500199	946	6.675000829847733e-11
9500199	947	6.629997939544552e-11
9500199	948	6.586386991358495e-11
9500199	949	6.544137454156385e-11
9500199	950	6.50314177508271e-11
9500199	951	6.463368729114904e-11
9500199	952	6.42475239676088e-11
9500199	953	6.387225470749769e-11
9500199	954	6.350718562142532e-11
9500199	955	6.315180323124281e-11
9500199	956	6.280588549234523e-11
9500199	957	3.912927620808304e-11
9500199	958	6.556680198777087e-11
9500199	959	6.962608961602612e-11
9500199	960	6.983459643894463e-11
9500199	961	3.55893613190883e-11
9500199	962	8.536958640004144e-11
9500199	963	9.653527976993814e-11
9500199	964	9.797045119608327e-11
9500199	965	9.925825439349723e-11
9500199	966	9.751244950395588e-11
9500199	967	9.004599149653458e-11
9500199	968	9.915027826545852e-11
9500199	969	1.0227606261903333e-10
9500199	970	1.0167602870758685e-10
9500199	971	8.316884680947823e-11
9500199	972	1.0531195360208301e-10
9500199	973	1.4581219565101833e-10
9500199	974	1.4463794051344792e-10
9500199	975	1.4111702084651512e-10
9500199	976	1.376553593335217e-10
9500199	977	1.3512371777046894e-10
9500199	978	1.3299214507433987e-10
9500199	979	1.3086806638362702e-10
9500199	980	1.2873128951707002e-10
9500199	981	1.2663663173650974e-10
9500199	982	1.2457643250307626e-10
9500199	983	1.22519105971719e-10
9500199	984	1.2046567909873573e-10
9500199	985	1.1841881641938556e-10
9500199	986	1.1637314722978687e-10
9500199	987	1.1436195046510278e-10
9500199	988	1.125022575099166e-10
9500199	989	1.1066725313924053e-10
9500199	990	1.8685925169847906e-4
9500199	991	2.0052780746482313e-4
9500199	992	2.051369519904256e-4
9500199	993	2.0930456230416894e-4
9500199	994	2.1347275469452143e-4
9500199	995	2.1766313875559717e-4
9500199	996	2.2187437571119517e-4
9500199	997	1.0216834198217839e-5
9500199	998	4.6165567368916527e-7
9500199	999	2.0545883216982475e-8
9500199	1000	9.85005743636691e-10
9500199	1001	1.3363693485146655e-10
9500199	1002	9.619731400345444e-11
9500199	1003	9.347254220637424e-11
9500199	1004	3.830641508102417e-4
9500199	1005	4.0641537634655833e-4
9500199	1006	4.04946506023407e-4
9500199	1007	4.0202855598181486e-4
9500199	1008	3.988568496424705e-4
9500199	1009	3.9548802305944264e-4
9500199	1010	3.919348819181323e-4
9500199	1011	2.390810004726518e-5
9500199	1012	1.0884141374845058e-6
9500199	1013	4.349183413410174e-8
9500199	1014	1.6784447165463234e-9
9500199	1015	1.3741711935022494e-10
9500199	1016	8.31039820292645e-11
9500199	1017	8.049901023543526e-11
9500199	1018	7.969355036996362e-11
9500199	1019	7.89684151403236e-11
9500199	1020	7.8268162784223e-11
9500199	1021	7.759026060538687e-11
9500199	1022	7.693422288124196e-11
9500199	1023	7.629918918894418e-11
9500199	1024	7.568470156149587e-11
9500199	1025	7.508995508720417e-11
9500199	1026	7.451393668755912e-11
9500199	1027	7.395650064578874e-11
9500199	1028	7.341653673886839e-11
9500199	1029	7.289342740524063e-11
9500199	1030	7.238641630546994e-11
9500199	1031	7.189461526113661e-11
9500199	1032	7.141781610542353e-11
9500199	1033	7.095510290433538e-11
9500199	1034	7.050593442414765e-11
9500199	1035	7.006954044763702e-11
9500199	1036	6.964532422992775e-11
9500199	1037	6.923249473711479e-11
9500199	1038	6.883055930773097e-11
9500199	1039	6.843892813579444e-11
9500199	1040	6.805694896527825e-11
9500199	1041	6.768424015701768e-11
9500199	1042	6.73200314937894e-11
9500199	1043	6.69639621531104e-11
9500199	1044	6.661567131249768e-11
9500199	1045	6.627435406025839e-11
9500199	1046	6.593989243519616e-11
9500199	1047	6.561139131999738e-11
9500199	1048	6.528905194258527e-11
9500199	1049	6.545609887442794e-11
9500199	1050	6.550143066830216e-11
9500199	1051	6.494859511319007e-11
9500199	1052	6.556786363853817e-11
9500199	1053	6.509440902968677e-11
9500199	1054	6.551864606407776e-11
9500199	1055	7.071739027697532e-11
9500199	1056	8.268108420139697e-11
9500199	1057	1.0045211190634618e-10
9500199	1058	1.1528928506310265e-10
9500199	1059	1.75677847269462e-10
9500199	1060	1.9137391671364412e-10
9500199	1061	1.9003326690025801e-10
9500199	1062	1.8681313440627179e-10
9500199	1063	1.8412552038604701e-10
9500199	1064	1.817072187160207e-10
9500199	1065	1.7919693506840417e-10
9500199	1066	1.766808782610596e-10
9500199	1067	1.7414369946067154e-10
9500199	1068	1.716042308252952e-10
9500199	1069	1.8570613102841804e-10
9500199	1070	2.1009746720146438e-10
9500199	1071	2.1849691500541724e-10
9500199	1072	2.068324816972833e-10
9500199	1073	1.9110843463288063e-10
9500199	1074	2.622865813428632e-10
9500199	1075	2.5570742745451014e-10
9500199	1076	2.3781529523425604e-10
9500199	1077	2.641022400773352e-10
9500199	1078	2.583502856090547e-10
9500199	1079	2.5669824599283686e-10
9500199	1080	2.510464613969532e-10
9500199	1081	2.5900055334204808e-5
9500199	1082	2.6444709874340333e-5
9500199	1083	2.7661319109029137e-5
9500199	1084	3.0275712560978718e-5
9500199	1085	3.3422453270759434e-5
9500199	1086	3.6907011235598475e-5
9500199	1087	3.941276008845307e-5
9500199	1088	3.3032376904884586e-6
9500199	1089	2.739033675425162e-7
9500199	1090	2.277334587574842e-8
9500199	1091	2.078056837717668e-9
9500199	1092	3.788342139987577e-10
9500199	1093	2.3869153875644145e-10
9500199	1094	2.257102282854362e-10
9500199	1095	2.2300776503225705e-10
9500199	1096	1.6015411529224366e-4
9500199	1097	1.569300948176533e-4
9500199	1098	1.383112685289234e-4
9500199	1099	1.2841136776842177e-4
9500199	1100	1.3389656669460237e-4
9500199	1101	1.3239154941402376e-4
9500199	1102	1.2768107990268618e-4
9500199	1103	1.965802766790148e-5
9500199	1104	3.276755705883261e-6
9500199	1105	4.7327924335149874e-7
9500199	1106	7.308748450896019e-8
9500199	1107	1.0937735162031004e-8
9500199	1108	1.6929057045089735e-9
9500199	1109	4.847718892975195e-10
9500199	1110	3.0201291467690794e-10
9500199	1111	2.7168883809380873e-10
9500199	1112	2.6375016060065093e-10
9500199	1113	2.5823027050009273e-10
9500199	1114	2.6284008303179007e-10
9500199	1115	2.9604377282943517e-10
9500199	1116	2.8554222875065705e-10
9500199	1117	2.818187905262448e-10
9500199	1118	2.81628359521946e-10
9500199	1119	2.763216044865402e-10
9500199	1120	2.7388941115091825e-10
9500199	1121	2.7174071326463434e-10
9500199	1122	2.6932694963122117e-10
9500199	1123	2.680005384281259e-10
9500199	1124	2.695671186270232e-10
9500199	1125	2.6818550158402843e-10
9500199	1126	2.667489285013147e-10
9500199	1127	2.6472035674629524e-10
9500199	1128	2.6400998054398883e-10
9500199	1129	2.637575713393403e-10
9500199	1130	2.6244148521037403e-10
9500199	1131	2.6115662410397533e-10
9500199	1132	2.5990018470700704e-10
9500199	1133	2.5862542663013244e-10
9500199	1134	2.5729596231371943e-10
9500199	1135	2.5590507490846903e-10
9500199	1136	2.613840255349942e-10
9500199	1137	2.5880639298314634e-10
9500199	1138	2.577656144087115e-10
9500199	1139	2.8491609072034407e-10
9500199	1140	3.003134962931142e-10
9500199	1141	2.6949620313132527e-10
9500199	1142	3.1424277069369566e-10
9500199	1143	2.804792231803077e-10
9500199	1144	2.6783089634996315e-10
9500199	1145	2.698219148111747e-10
9500199	1146	2.699391543625751e-10
9500199	1147	2.6805749286928915e-10
9500199	1148	2.654302888593918e-10
9500199	1149	2.633071538582499e-10
9500199	1150	2.6356994364817865e-10
9500199	1151	2.6314997403353857e-10
9500199	1152	2.659185094344707e-10
9500199	1153	2.762589601523757e-10
9500199	1154	2.720871583594686e-10
9500199	1155	2.7982416384020325e-10
9500199	1156	2.7646537836822915e-10
9500199	1157	3.067007203760852e-10
9500199	1158	2.897060924489381e-10
9500199	1159	2.8719954192624186e-10
9500199	1160	2.710043855991273e-10
9500199	1161	2.6878879677560974e-10
9500199	1162	2.955222733191931e-10
9500199	1163	2.768499873795349e-10
9500199	1164	2.735451587465576e-10
9500199	1165	2.7610028152658117e-10
9500199	1166	2.7252144985112636e-10
9500199	1167	2.6913898887315213e-10
9500199	1168	2.660245357333224e-10
9500199	1169	2.6345819970075013e-10
9500199	1170	2.6360971738803585e-10
9500199	1171	2.631552198373299e-10
9500199	1172	2.622073669300562e-10
9500199	1173	4.8404428525827825e-5
9500199	1174	5.415936902863905e-5
9500199	1175	5.594212416326627e-5
9500199	1176	5.6692959333304316e-5
9500199	1177	5.7338336773682386e-5
9500199	1178	5.886718645342626e-5
9500199	1179	6.0506292356876656e-5
9500199	1180	5.101234819449019e-6
9500199	1181	4.299124611861771e-7
9500199	1182	3.634223233461853e-8
9500199	1183	3.2738616262406595e-9
9500199	1184	5.045788231683446e-10
9500199	1185	2.7206623065545443e-10
9500199	1186	2.512862418146966e-10
9500199	1187	2.0473627955652773e-4
9500199	1188	2.5291243218816817e-4
9500199	1189	2.6625877944752574e-4
9500199	1190	2.740640484262258e-4
9500199	1191	2.811635204125196e-4
9500199	1192	2.8826374909840524e-4
9500199	1193	2.954303054139018e-4
9500199	1194	5.588065687334165e-5
9500199	1195	8.222706128435675e-6
9500199	1196	1.087854116121889e-6
9500199	1197	1.3576415369698225e-7
9500199	1198	1.647977221352903e-8
9500199	1199	2.129266096773108e-9
9500199	1200	4.5124848302435794e-10
9500199	1201	2.578250946072558e-10
9500199	1202	2.3420113071104254e-10
9500199	1203	2.2959709133907324e-10
9500199	1204	2.2705344548956674e-10
9500199	1205	2.247093483509488e-10
9500199	1206	2.2236526509011867e-10
9500199	1207	2.2000110067033063e-10
9500199	1208	2.176161889577699e-10
9500199	1209	2.1521155690873428e-10
9500199	1210	2.1278900863563877e-10
9500199	1211	2.1035015396186907e-10
9500199	1212	2.0789622801054009e-10
9500199	1213	2.0542945122770107e-10
9500199	1214	2.029510726142547e-10
9500199	1215	2.0046322934952343e-10
9500199	1216	1.979678504460125e-10
9500199	1217	1.9546636531586614e-10
9500199	1218	1.9296098052734578e-10
9500199	1219	1.904535973373811e-10
9500199	1220	1.8794645006980915e-10
9500199	1221	1.8544105140350098e-10
9500199	1222	1.8293976056238392e-10
9500199	1223	1.8044446492559985e-10
9500199	1224	1.7795716289459307e-10
9500199	1225	1.7548007491541284e-10
9500199	1226	1.7301492183374734e-10
9500199	1227	1.7056396572900923e-10
9500199	1228	1.6812906622476476e-10
9500199	1229	1.6571191641112648e-10
9500199	1230	1.6331477836750707e-10
9500199	1231	1.6093944232853374e-10
9500199	1232	1.5858762913989466e-10
9500199	1233	1.5626118454736826e-10
9500199	1234	1.539616351076134e-10
9500199	1235	1.516907849330451e-10
9500199	1236	1.4945014670253443e-10
9500199	1237	1.472410249281353e-10
9500199	1238	1.4506516821111148e-10
9500199	1239	1.4292374228563887e-10
9500199	1240	1.408177602302274e-10
9500199	1241	1.3877819726726415e-10
9500199	1242	1.3691629774381653e-10
9500199	1243	1.3509264540356725e-10
9500199	1244	1.3329708170584098e-10
9500199	1245	1.3152970379515239e-10
9500199	1246	1.2979176067240417e-10
9500199	1247	1.2808351601556467e-10
9500199	1248	1.2640627433668783e-10
9500199	1249	1.2476063238064938e-10
9500199	1250	1.2314732567020314e-10
9500199	1251	1.2156672890561993e-10
9500199	1252	1.200195082207145e-10
9500199	1253	1.1850581627115275e-10
9500199	1254	1.1702643021305192e-10
9500199	1255	1.1558094065167168e-10
9500199	1256	1.1417003453750851e-10
9500199	1257	1.1279344125370017e-10
9500199	1258	1.1145172285065286e-10
9500199	1259	1.1014439360579331e-10
9500199	1260	1.088712106578349e-10
9500199	1261	1.0763209074005076e-10
9500199	1262	1.0642678405226036e-10
9500199	1263	1.0525496446645022e-10
9500199	1264	4.996915813535452e-4
9500199	1265	5.254424177110195e-4
9500199	1266	5.338338669389486e-4
9500199	1267	5.415820050984621e-4
9500199	1268	5.49277407117188e-4
9500199	1269	5.569419590756297e-4
9500199	1270	5.645730416290462e-4
9500199	1271	1.7279717212659307e-5
9500199	1272	5.145387831362314e-7
9500199	1273	1.4988396301873763e-8
9500199	1274	5.268891989373969e-10
9500199	1275	1.1194095650424174e-10
9500199	1276	9.928596139685553e-11
9500199	1277	9.828195202121748e-11
9500199	1278	4.2103786836378276e-4
9500199	1279	4.397443844936788e-4
9500199	1280	4.3395545799285173e-4
9500199	1281	4.2698188917711377e-4
9500199	1282	4.198994720354676e-4
9500199	1283	4.127581778448075e-4
9500199	1284	4.055718018207699e-4
9500199	1285	2.4889865017030388e-5
9500199	1286	1.1653255569399334e-6
9500199	1287	4.902343064827619e-8
9500199	1288	2.0332955319446455e-9
9500199	1289	1.6668999514024563e-10
9500199	1290	9.462017280803536e-11
9500199	1291	9.146673002335959e-11
9500199	1292	9.091169483887995e-11
9500199	1293	9.046287330338743e-11
9500199	1294	9.002784628897587e-11
9500199	1295	8.96020480034565e-11
9500199	1296	8.918492333531702e-11
9500199	1297	3.97032719201551e-11
9500199	1298	9.766661784871289e-11
9500199	1299	1.1018286283359657e-10
9500199	1300	1.0341674738789663e-10
9500199	1301	1.114928149803518e-10
9500199	1302	1.1182592352110277e-10
9500199	1303	1.1062310095732997e-10
9500199	1304	1.0913343839735745e-10
9500199	1305	1.0761647128987306e-10
9500199	1306	1.061249421674404e-10
9500199	1307	1.0466804506448213e-10
9500199	1308	1.0324820859386463e-10
9500199	1309	1.0186485682739388e-10
9500199	1310	1.005180383373272e-10
9500199	1311	9.920752414016576e-11
9500199	1312	9.793224564624836e-11
9500199	1313	9.669220979446891e-11
9500199	1314	9.555226748725332e-11
9500199	1315	9.450110832753822e-11
9500199	1316	9.348156970734323e-11
9500199	1317	8.042559673793193e-11
9500199	1318	9.597310446363139e-11
9500199	1319	9.649286925039746e-11
9500199	1320	9.574217807450935e-11
9500199	1321	9.48011946722005e-11
9500199	1322	9.385879573553524e-11
9500199	1323	9.29377408365184e-11
9500199	1324	9.203986184314061e-11
9500199	1325	9.116463139946518e-11
9500199	1326	9.031145276061636e-11
9500199	1327	8.948025653765512e-11
9500199	1328	8.866941902940795e-11
9500199	1329	8.78790443192834e-11
9500199	1330	8.710800136757513e-11
9500199	1331	8.65069821331943e-11
9500199	1332	8.603184137312425e-11
9500199	1333	8.530864903377733e-11
9500199	1334	8.461017997341003e-11
9500199	1335	8.393015449303931e-11
9500199	1336	8.326597050745121e-11
9500199	1337	8.261696882172487e-11
9500199	1338	8.198225431854667e-11
9500199	1339	8.136152168658484e-11
9500199	1340	8.075377866401112e-11
9500199	1341	8.015867136723642e-11
9500199	1342	7.957608183506437e-11
9500199	1343	7.900485127221302e-11
9500199	1344	7.84447021229262e-11
9500199	1345	7.789528744250873e-11
9500199	1346	7.735613538617514e-11
9500199	1347	7.682662839236798e-11
9500199	1348	7.63061558384237e-11
9500199	1349	7.579434302407151e-11
9500199	1350	7.529113443816016e-11
9500199	1351	7.47959055802383e-11
9500199	1352	7.430853155021566e-11
9500199	1353	7.382813804746036e-11
9500199	1354	7.335494711657731e-11
9500199	1355	4.5814330223947763e-4
9500199	1356	4.7935807378962636e-4
9500199	1357	4.83424257254228e-4
9500199	1358	4.867669485975057e-4
9500199	1359	4.900349886156619e-4
9500199	1360	4.932539304718375e-4
9500199	1361	4.964248510077596e-4
9500199	1362	2.0152532670181245e-5
9500199	1363	8.220580980378145e-7
9500199	1364	3.37552812368358e-8
9500199	1365	1.4575975981756528e-9
9500199	1366	1.2791513681609246e-10
9500199	1367	7.254399164713377e-11
9500199	1368	6.984693379230578e-11
9500199	1369	1.049816855811514e-4
9500199	1370	1.0989256406901404e-4
9500199	1371	1.0722086881287396e-4
9500199	1372	1.0418616147944704e-4
9500199	1373	1.0100525105372071e-4
9500199	1374	9.805538138607517e-5
9500199	1375	9.520085586700588e-5
9500199	1376	7.120410373318009e-6
9500199	1377	4.080261533090379e-7
9500199	1378	2.1082897205815243e-8
9500199	1379	1.0897590607683583e-9
9500199	1380	1.1402905703006283e-10
9500199	1381	6.759268839084953e-11
9500199	1382	6.508204392075001e-11
9500199	1383	6.460765256122158e-11
9500199	1384	6.422826853702546e-11
9500199	1385	6.385572626221858e-11
9500199	1386	6.348551545576342e-11
9500199	1387	6.311705325057204e-11
9500199	1388	6.275013147982733e-11
9500199	1389	6.238579791650878e-11
9500199	1390	6.20235460213614e-11
9500199	1391	6.166327171097663e-11
9500199	1392	6.130467661291661e-11
9500199	1393	6.094803134404359e-11
9500199	1394	6.059319712647948e-11
9500199	1395	6.024020865469382e-11
9500199	1396	5.988874673956701e-11
9500199	1397	5.953917220358207e-11
9500199	1398	2.6328383917473275e-11
9500199	1399	6.501905958078424e-11
9500199	1400	7.091957576754737e-11
9500199	1401	7.197711177076016e-11
9500199	1402	7.156774478600525e-11
9500199	1403	7.080284275540194e-11
9500199	1404	6.997955687149116e-11
9500199	1405	6.916420214331254e-11
9500199	1406	6.83692477632114e-11
9500199	1407	6.759656723254182e-11
9500199	1408	6.695718979266019e-11
9500199	1409	6.765522864160545e-11
9500199	1410	7.0339969959754e-11
9500199	1411	7.907424021125209e-11
9500199	1412	8.253997485496711e-11
9500199	1413	8.160078168728546e-11
9500199	1414	9.156096020257465e-11
9500199	1415	9.05834157682861e-11
9500199	1416	8.98623953027311e-11
9500199	1417	8.922827754442864e-11
9500199	1418	8.858625638596962e-11
9500199	1419	8.791960215415173e-11
9500199	1420	8.939714246647412e-11
9500199	1421	1.6759574283931045e-10
9500199	1422	1.8728670003742565e-10
9500199	1423	1.8301016257993297e-10
9500199	1424	1.7947186792266479e-10
9500199	1425	1.762296142349129e-10
9500199	1426	1.862286991283213e-10
9500199	1427	1.834646740084267e-10
9500199	1428	1.8017848324447527e-10
9500199	1429	1.7695905851766724e-10
9500199	1430	2.048359953876755e-10
9500199	1431	2.2277818478855238e-10
9500199	1432	2.3398250004191823e-10
9500199	1433	2.7584862172247426e-10
9500199	1434	2.8121313611073617e-10
9500199	1435	2.7779556432960817e-10
9500199	1436	2.412997024414665e-10
9500199	1437	3.2224303780914454e-10
9500199	1438	3.2441016539763723e-10
9500199	1439	3.2953209605501854e-10
9500199	1440	3.3194536008807063e-10
9500199	1441	3.327984554601926e-10
9500199	1442	3.2867769617084264e-10
9500199	1443	3.21835086358746e-10
9500199	1444	3.168257600716373e-10
9500199	1445	3.119827729491931e-10
9500199	1446	2.790403232211247e-5
9500199	1447	3.3404401619918644e-5
9500199	1448	3.708059011842124e-5
9500199	1449	4.016273305751383e-5
9500199	1450	4.218844696879387e-5
9500199	1451	4.378984885988757e-5
9500199	1452	4.5257325837155804e-5
9500199	1453	3.700315801324905e-6
9500199	1454	3.0136953910187003e-7
9500199	1455	2.4689429167779053e-8
9500199	1456	2.2514818898144995e-9
9500199	1457	4.3674230898460564e-10
9500199	1458	2.886279826253002e-10
9500199	1459	2.746083915816655e-10
9500199	1460	2.728944570318248e-10
9500199	1461	2.7437283001141566e-10
9500199	1462	1.9276223611086607e-4
9500199	1463	2.3331194825004786e-4
9500199	1464	2.4374554050154984e-4
9500199	1465	2.480449911672622e-4
9500199	1466	2.494434593245387e-4
9500199	1467	2.1965954510960728e-4
9500199	1468	3.870902583003044e-5
9500199	1469	5.518576017493615e-6
9500199	1470	7.331947244892945e-7
9500199	1471	9.213461993340388e-8
9500199	1472	1.1376821262842896e-8
9500199	1473	1.5593042412831437e-9
9500199	1474	4.343116977167938e-10
9500199	1475	3.023204742103047e-10
9500199	1476	2.845796098771558e-10
9500199	1477	3.110387503113543e-10
9500199	1478	3.078163279823798e-10
9500199	1479	3.1269078992757215e-10
9500199	1480	3.152503258441186e-10
9500199	1481	3.3135166832565233e-10
9500199	1482	3.2176197817257446e-10
9500199	1483	3.288757877140114e-10
9500199	1484	3.280150040474439e-10
9500199	1485	3.2079902623216583e-10
9500199	1486	3.229066458665386e-10
9500199	1487	3.193936504164441e-10
9500199	1488	3.176948981664651e-10
9500199	1489	3.160615380526366e-10
9500199	1490	3.143304228014898e-10
9500199	1491	3.125152359118033e-10
9500199	1492	3.1342300976788806e-10
9500199	1493	3.212681509712212e-10
9500199	1494	3.210541277276491e-10
9500199	1495	3.1751914986166696e-10
9500199	1496	3.151847949300901e-10
9500199	1497	3.0775643145020126e-10
9500199	1498	3.2862979004733006e-10
9500199	1499	3.4647626434569645e-10
9500199	1500	3.3398328547207257e-10
9500199	1501	3.27549237733038e-10
9500199	1502	3.232923095897178e-10
9500199	1503	3.2298969054878057e-10
9500199	1504	3.220541888726558e-10
9500199	1505	3.2065880506415567e-10
9500199	1506	3.1909119790896057e-10
9500199	1507	3.1744795681021287e-10
9500199	1508	3.1576741221783777e-10
9500199	1509	3.139813964381233e-10
9500199	1510	3.121842229170113e-10
9500199	1511	3.103274859306282e-10
9500199	1512	3.084281441356751e-10
9500199	1513	3.0649871529675465e-10
9500199	1514	3.045083352137823e-10
9500199	1515	3.024739070323079e-10
9500199	1516	3.003977899762589e-10
9500199	1517	2.9828262082531865e-10
9500199	1518	2.961338674278835e-10
9500199	1519	2.939608556573603e-10
9500199	1520	2.917018848691555e-10
9500199	1521	2.894621486948523e-10
9500199	1522	2.941773213915866e-10
9500199	1523	3.0105873349839385e-10
9500199	1524	2.99137853376763e-10
9500199	1525	3.015045435539321e-10
9500199	1526	3.058999442639987e-10
9500199	1527	3.021721761697904e-10
9500199	1528	2.994958447910534e-10
9500199	1529	2.972887491736742e-10
9500199	1530	2.9517868704864725e-10
9500199	1531	2.9761715314435833e-10
9500199	1532	3.1315627868622187e-10
9500199	1533	3.241889812155563e-10
9500199	1534	3.2216579404220624e-10
9500199	1535	3.1904623387646325e-10
9500199	1536	3.1709554426662123e-10
9500199	1537	3.1725042037855644e-10
9500199	1538	4.150717722950503e-5
9500199	1539	4.640905171982013e-5
9500199	1540	5.0293951062485576e-5
9500199	1541	5.259194222162478e-5
9500199	1542	3.721113898791373e-5
9500199	1543	2.6740048269857652e-5
9500199	1544	2.3942377083585598e-5
9500199	1545	2.0665404463215964e-6
9500199	1546	1.7184845546580618e-7
9500199	1547	1.7361024617912335e-8
9500199	1548	1.996816045846117e-9
9500199	1549	4.850240209464118e-10
9500199	1550	3.7602621016930016e-10
9500199	1551	3.39116040803944e-10
9500199	1552	6.211287836777046e-5
9500199	1553	8.644206536700949e-5
9500199	1554	1.0059706255560741e-4
9500199	1555	1.134981430368498e-4
9500199	1556	1.2756200158037245e-4
9500199	1557	1.428608811693266e-4
9500199	1558	1.4667719369754195e-4
9500199	1559	3.0253677323344164e-5
9500199	1560	5.01223667015438e-6
9500199	1561	8.168186127477384e-7
9500199	1562	1.26641111819481e-7
9500199	1563	1.8818038682866245e-8
9500199	1564	2.96522295606394e-9
9500199	1565	7.067031959628878e-10
9500199	1566	3.8964936832641683e-10
9500199	1567	3.4705929796707835e-10
9500199	1568	3.4030642193094707e-10
9500199	1569	3.372344625773849e-10
9500199	1570	3.3521199704900084e-10
9500199	1571	3.334066911442335e-10
9500199	1572	3.3157898648994433e-10
9500199	1573	3.296893869020323e-10
9500199	1574	3.27772226027534e-10
9500199	1575	3.2580024789119477e-10
9500199	1576	3.2377622805057626e-10
9500199	1577	3.216903132763349e-10
9500199	1578	3.1956554069623166e-10
9500199	1579	3.1739746941816804e-10
9500199	1580	3.1519054033424254e-10
9500199	1581	3.129706216409289e-10
9500199	1582	3.106593593482643e-10
9500199	1583	3.0832864039709307e-10
9500199	1584	3.0595065370064845e-10
9500199	1585	3.0351443580656223e-10
9500199	1586	3.010433569095028e-10
9500199	1587	2.9853144956071276e-10
9500199	1588	2.959744116459717e-10
9500199	1589	2.93374602389207e-10
9500199	1590	2.907677709718115e-10
9500199	1591	2.8811869556832903e-10
9500199	1592	2.854295688692332e-10
9500199	1593	2.827056366783154e-10
9500199	1594	2.7994917495277605e-10
9500199	1595	2.7716115513776174e-10
9500199	1596	2.743433813456875e-10
9500199	1597	2.7149707482188035e-10
9500199	1598	2.686242617233603e-10
9500199	1599	2.6572610778430317e-10
9500199	1600	2.628046114061533e-10
9500199	1601	2.598615767013257e-10
9500199	1602	2.5689927962702086e-10
9500199	1603	2.539190246952927e-10
9500199	1604	2.5092353195255157e-10
9500199	1605	2.479144389777588e-10
9500199	1606	2.448943825505978e-10
9500199	1607	2.4186541658366423e-10
9500199	1608	2.3882934518937304e-10
9500199	1609	2.357893047477688e-10
9500199	1610	2.3274721039356905e-10
9500199	1611	2.297055184952157e-10
9500199	1612	2.2666660215442391e-10
9500199	1613	2.236333063176943e-10
9500199	1614	2.2060761550868335e-10
9500199	1615	2.1759206936255993e-10
9500199	1616	2.1458904098103915e-10
9500199	1617	2.1160123653274354e-10
9500199	1618	2.0863084870814674e-10
9500199	1619	2.0568031999790293e-10
9500199	1620	2.0275189860363696e-10
9500199	1621	1.998479992604274e-10
9500199	1622	1.969711893590187e-10
9500199	1623	1.941231758673112e-10
9500199	1624	1.9130588779781021e-10
9500199	1625	1.762555240647501e-10
9500199	1626	1.8762816300643692e-10
9500199	1627	1.8642055954476433e-10
9500199	1628	1.8382190214438765e-10
9500199	1629	2.931442577391863e-4
9500199	1630	3.173571894876659e-4
9500199	1631	3.2615859527140856e-4
9500199	1632	3.341558331158012e-4
9500199	1633	3.417395637370646e-4
9500199	1634	3.490473027341068e-4
9500199	1635	3.5636653774417937e-4
9500199	1636	1.8950275261886418e-5
9500199	1637	9.929102589012473e-7
9500199	1638	5.138357295209062e-8
9500199	1639	2.765207396393521e-9
9500199	1640	2.918343622315689e-10
9500199	1641	1.662529003354507e-10
9500199	1642	1.582616399042891e-10
9500199	1643	5.248095258139074e-4
9500199	1644	5.621048039756715e-4
9500199	1645	5.62381639610976e-4
9500199	1646	5.166311166249216e-4
9500199	1647	5.841078818775713e-4
9500199	1648	5.813830648548901e-4
9500199	1649	5.779567873105407e-4
9500199	1650	4.3705305870389566e-5
9500199	1651	2.550895715103252e-6
9500199	1652	1.3500630302587524e-7
9500199	1653	6.924571582800354e-9
9500199	1654	4.857784174916446e-10
9500199	1655	1.7134635377225038e-10
9500199	1656	1.5457882196479034e-10
9500199	1657	1.5193167557381315e-10
9500199	1658	1.4997789121729e-10
9500199	1659	1.4809646564639678e-10
9500199	1660	1.4625978206339596e-10
9500199	1661	1.4446681351198976e-10
9500199	1662	1.4271722692527078e-10
9500199	1663	1.410111333255415e-10
9500199	1664	1.3934814413474328e-10
9500199	1665	1.377281760861493e-10
9500199	1666	1.3615086835727652e-10
9500199	1667	1.3461597114794444e-10
9500199	1668	1.3312265179088456e-10
9500199	1669	1.3166992496316254e-10
9500199	1670	1.3025802658717112e-10
9500199	1671	1.2888622114015647e-10
9500199	1672	1.2755359268812327e-10
9500199	1673	1.2625923917486404e-10
9500199	1674	1.2500203649956632e-10
9500199	1675	1.2378148506186903e-10
9500199	1676	1.2260480131143225e-10
9500199	1677	1.2159424855884282e-10
9500199	1678	1.2061790455319965e-10
9500199	1679	1.1967157820258478e-10
9500199	1680	1.1875359029467347e-10
9500199	1681	1.178635661291949e-10
9500199	1682	1.1700022894967077e-10
9500199	1683	1.1616270445546917e-10
9500199	1684	1.1535001426254965e-10
9500199	1685	1.1456127713138642e-10
9500199	1686	1.1379540365563656e-10
9500199	1687	1.1305175545706092e-10
9500199	1688	1.1232902108471166e-10
9500199	1689	1.1162605562109462e-10
9500199	1690	1.1094238028253045e-10
9500199	1691	1.1027701668497869e-10
9500199	1692	1.0962898644439889e-10
9500199	1693	1.0899720015444814e-10
9500199	1694	1.0838129699264343e-10
9500199	1695	1.0778041653614068e-10
9500199	1696	1.0719303916717493e-10
9500199	1697	1.0661906080233763e-10
9500199	1698	1.0605771122440544e-10
9500199	1699	1.0550790102703544e-10
9500199	1700	1.0496889468747383e-10
9500199	1701	1.0444028281098028e-10
9500199	1702	1.0392137844705829e-10
9500199	1703	1.0341148076742357e-10
9500199	1704	1.0290992363826135e-10
9500199	1705	1.0241658215948135e-10
9500199	1706	1.0193021426907478e-10
9500199	1707	1.0145062567801233e-10
9500199	1708	1.0097734454150853e-10
9500199	1709	1.0051001003708038e-10
9500199	1710	1.000477825585655e-10
9500199	1711	9.959075231158465e-11
9500199	1712	9.913827397900477e-11
9500199	1713	9.868986877714647e-11
9500199	1714	9.824550895043416e-11
9500199	1715	9.780471571518845e-11
9500199	1716	9.736671191529211e-11
9500199	1717	8.228655257180861e-11
9500199	1718	8.966484499328686e-11
9500199	1719	9.212842294603618e-11
9500199	1720	4.212056228425354e-4
9500199	1721	4.413764690980315e-4
9500199	1722	4.4576957589015365e-4
9500199	1723	4.4932239688932896e-4
9500199	1724	4.527626442722976e-4
9500199	1725	4.5614351984113455e-4
9500199	1726	4.594787023961544e-4
9500199	1727	1.758474354573991e-5
9500199	1728	6.766746309949667e-7
9500199	1729	2.626033968056163e-8
9500199	1730	1.1086745965727118e-9
9500199	1731	1.306895425212673e-10
9500199	1732	9.211554435895053e-11
9500199	1733	9.023277264263996e-11
9500199	1734	1.4511513290926814e-4
9500199	1735	1.5173901920206845e-4
9500199	1736	1.4823314268141985e-4
9500199	1737	1.442481589037925e-4
9500199	1738	1.403162896167487e-4
9500199	1739	1.3646186562255025e-4
9500199	1740	1.3269591727294028e-4
9500199	1741	9.615083399694413e-6
9500199	1742	5.329907821760571e-7
9500199	1743	2.6612800851921747e-8
9500199	1744	1.3344341187604414e-9
9500199	1745	1.425553008971292e-10
9500199	1746	8.788021005345925e-11
9500199	1747	8.508434928833353e-11
9500199	1748	8.460519090869312e-11
9500199	1749	8.422814529174261e-11
9500199	1750	8.385600547278216e-11
9500199	1751	8.348356034248994e-11
9500199	1752	8.311151072915024e-11
9500199	1753	8.273982193829355e-11
9500199	1754	8.23678625305746e-11
9500199	1755	8.199531331687382e-11
9500199	1756	8.162294451441454e-11
9500199	1757	8.125031897288082e-11
9500199	1758	8.087712444204698e-11
9500199	1759	8.050420746696929e-11
9500199	1760	8.01311031417562e-11
9500199	1761	7.975811677773947e-11
9500199	1762	8.030474896170148e-11
9500199	1763	8.068275214601073e-11
9500199	1764	8.029828191258304e-11
9500199	1765	7.991545619701057e-11
9500199	1766	7.953655095649381e-11
9500199	1767	7.944989804942182e-11
9500199	1768	8.188273670217683e-11
9500199	1769	8.184435767999432e-11
9500199	1770	8.143939689286839e-11
9500199	1771	8.104635018657547e-11
9500199	1772	8.065799417256159e-11
9500199	1773	8.026938835836717e-11
9500199	1774	7.988160133365341e-11
9500199	1775	7.949368940884938e-11
9500199	1776	7.928937367784883e-11
9500199	1777	8.425456859972869e-11
9500199	1778	9.45440600808034e-11
9500199	1779	9.366171727087647e-11
9500199	1780	9.27953200391407e-11
9500199	1781	9.243830700889077e-11
9500199	1782	9.216710727955046e-11
9500199	1783	9.237428183483942e-11
9500199	1784	9.163340919382534e-11
9500199	1785	9.353452734561785e-11
9500199	1786	9.320588051364709e-11
9500199	1787	9.485202207004662e-11
9500199	1788	9.577127979554234e-11
9500199	1789	1.3507477081287078e-10
9500199	1790	1.9641434312323014e-10
9500199	1791	2.166316015461689e-10
9500199	1792	2.1268883876324196e-10
9500199	1793	2.0870530303973567e-10
9500199	1794	2.0488435947818573e-10
9500199	1795	2.0101054154508802e-10
9500199	1796	1.9716341059794473e-10
9500199	1797	2.1175786124594254e-10
9500199	1798	2.0857203464341723e-10
9500199	1799	2.3850468822139703e-10
9500199	1800	2.5002522274775174e-10
9500199	1801	2.861571535284213e-10
9500199	1802	2.9576210924808777e-10
9500199	1803	3.0022728747525207e-10
9500199	1804	2.957678824078158e-10
9500199	1805	2.918714991917426e-10
9500199	1806	3.0641403303555137e-10
9500199	1807	3.0229937997283685e-10
9500199	1808	2.9836894066548325e-10
9500199	1809	2.9484445440708384e-10
9500199	1810	2.91400514829121e-10
9500199	1811	7.695376552874222e-5
9500199	1812	8.501027332386002e-5
9500199	1813	8.797163900453597e-5
9500199	1814	8.750480628805235e-5
9500199	1815	8.908236486604437e-5
9500199	1816	8.788063132669777e-5
9500199	1817	7.713223021710292e-5
9500199	1818	5.264866103971144e-6
9500199	1819	3.768836052131519e-7
9500199	1820	2.8710545052490488e-8
9500199	1821	2.4721653613113403e-9
9500199	1822	4.6484366356125406e-10
9500199	1823	3.092516798197664e-10
9500199	1824	2.9435912041186896e-10
9500199	1825	2.901376361386099e-10
9500199	1826	2.866943349388862e-10
9500199	1827	2.6240444276481867e-4
9500199	1828	3.109190729446709e-4
9500199	1829	3.219562931917608e-4
9500199	1830	3.282240068074316e-4
9500199	1831	3.3390478347428143e-4
9500199	1832	3.3945427276194096e-4
9500199	1833	4.9400685384171084e-5
9500199	1834	5.45451121070073e-6
9500199	1835	5.314223017194308e-7
9500199	1836	4.815502308019859e-8
9500199	1837	4.340703352312403e-9
9500199	1838	5.838916572464825e-10
9500199	1839	2.727907066901736e-10
9500199	1840	2.937349807830003e-10
9500199	1841	2.8782923267023364e-10
9500199	1842	3.066969733733771e-10
9500199	1843	3.042346929937878e-10
9500199	1844	3.0034907894105345e-10
9500199	1845	2.9661595402075136e-10
9500199	1846	2.930465869965815e-10
9500199	1847	3.15864084887707e-10
9500199	1848	3.634027800902828e-10
9500199	1849	3.5809816223419944e-10
9500199	1850	3.5336877868274996e-10
9500199	1851	2.6337887426564066e-10
9500199	1852	4.036308509647313e-10
9500199	1853	3.9635697501871903e-10
9500199	1854	3.880349930263094e-10
9500199	1855	3.819740079791245e-10
9500199	1856	3.762208877766682e-10
9500199	1857	3.6976965933632755e-10
9500199	1858	3.6747727083508153e-10
9500199	1859	3.661364544882417e-10
9500199	1860	3.641235646334451e-10
9500199	1861	3.6362060584771427e-10
9500199	1862	3.6438829731366695e-10
9500199	1863	3.610447218971302e-10
9500199	1864	3.721677410695179e-10
9500199	1865	3.770646850309589e-10
9500199	1866	3.7259229035413455e-10
9500199	1867	3.6963218597030334e-10
9500199	1868	3.8405315039291565e-10
9500199	1869	3.974961471087113e-10
9500199	1870	4.3323578058362955e-10
9500199	1871	4.163373534815662e-10
9500199	1872	4.110684292957245e-10
9500199	1873	4.043750057025619e-10
9500199	1874	4.086181948359524e-10
9500199	1875	4.082709725850009e-10
9500199	1876	4.1024467156702826e-10
9500199	1877	4.0185063610032046e-10
9500199	1878	4.0283107405336693e-10
9500199	1879	4.0716272020624444e-10
9500199	1880	4.0238923304514174e-10
9500199	1881	3.968790296404734e-10
9500199	1882	3.943608217760186e-10
9500199	1883	3.975396956068522e-10
9500199	1884	3.910299306575382e-10
9500199	1885	3.869518594434851e-10
9500199	1886	3.8712172356625274e-10
9500199	1887	3.864406017406452e-10
9500199	1888	3.8526826173779227e-10
9500199	1889	3.8369366017754203e-10
9500199	1890	3.819404237326296e-10
9500199	1891	3.801028658489969e-10
9500199	1892	3.796342407103026e-10
9500199	1893	3.7740593983315307e-10
9500199	1894	3.752708144233452e-10
9500199	1895	3.731773501325364e-10
9500199	1896	3.7448114054150494e-10
9500199	1897	3.716034147061009e-10
9500199	1898	3.9360723014247867e-10
9500199	1899	3.867176023852892e-10
9500199	1900	3.8271127933420246e-10
9500199	1901	3.803035386606979e-10
9500199	1902	3.783060253947923e-10
9500199	1903	5.5992066336330026e-5
9500199	1904	6.270399171626195e-5
9500199	1905	6.52646558592096e-5
9500199	1906	6.752649642294273e-5
9500199	1907	6.982526974752545e-5
9500199	1908	7.216441736090928e-5
9500199	1909	7.451618148479611e-5
9500199	1910	6.171725544845685e-6
9500199	1911	5.098891620036738e-7
9500199	1912	4.511895923542397e-8
9500199	1913	3.6207099540774834e-9
9500199	1914	6.201837932096055e-10
9500199	1915	3.8164252313954705e-10
9500199	1916	3.8461950291335256e-10
9500199	1917	1.4823682431597263e-4
9500199	1918	1.8434545199852437e-4
9500199	1919	1.9561630324460566e-4
9500199	1920	2.0292861154302955e-4
9500199	1921	2.0975717052351683e-4
9500199	1922	2.166237827623263e-4
9500199	1923	2.2343020827975124e-4
9500199	1924	4.522640665527433e-5
9500199	1925	7.173372523539001e-6
9500199	1926	1.0281446520821191e-6
9500199	1927	1.398489928305935e-7
9500199	1928	1.867244492359532e-8
9500199	1929	2.7169717586872366e-9
9500199	1930	6.648529504715839e-10
9500199	1931	4.038769874092907e-10
9500199	1932	3.6909059142331557e-10
9500199	1933	3.624064659479842e-10
9500199	1934	3.592249275818915e-10
9500199	1935	2.893842943052505e-10
9500199	1936	3.4712072105591574e-10
9500199	1937	3.587017072259613e-10
9500199	1938	3.5883801485780964e-10
9500199	1939	3.565228390289832e-10
9500199	1940	3.538405402014888e-10
9500199	1941	3.510803869843926e-10
9500199	1942	3.4817529415143156e-10
9500199	1943	3.452104713197457e-10
9500199	1944	3.422152283771851e-10
9500199	1945	3.391594505242068e-10
9500199	1946	3.3611721739212896e-10
9500199	1947	3.3297523072128854e-10
9500199	1948	3.297845330152427e-10
9500199	1949	3.2656477522152727e-10
9500199	1950	3.233161516291716e-10
9500199	1951	3.2003208416675477e-10
9500199	1952	3.167048012731044e-10
9500199	1953	3.133415193978806e-10
9500199	1954	3.099614731549849e-10
9500199	1955	3.0653421467796704e-10
