## Supplemental Files 1-12 for "Chemical Mixtures in River Basins: Combining Additive and Independent Effects with Probabilistic Risk Modelling": chlorpyrifos.csv (part 6 of 19)

SubCatchment	Day	Concentration
9509055	1596	2.844381087925285e-4
9509055	1597	3.0013208743184805e-4
9509055	1598	3.072035906370729e-4
9509055	1599	3.114542050752789e-4
9509055	1600	3.147677634842694e-4
9509055	1601	1.5637744218111038e-4
9509055	1602	5.939223774475977e-5
9509055	1603	1.963602699106559e-5
9509055	1604	5.973068709863583e-6
9509055	1605	1.7204660025527119e-6
9509055	1606	4.773040132022288e-7
9509055	1607	1.2903828405796958e-7
9509055	1608	3.4376629542975934e-8
9509055	1609	9.20691078931668e-9
9509055	1610	2.621410200021046e-9
9509055	1611	9.172355652786734e-10
9509055	1612	4.780373319412945e-10
9509055	1613	3.63370777911598e-10
9509055	1614	3.313590513087661e-10
9509055	1615	3.2030783581049604e-10
9509055	1616	3.145770588464103e-10
9509055	1617	3.1022051594220557e-10
9509055	1618	3.062462505809549e-10
9509055	1619	3.024077932511915e-10
9509055	1620	2.986430547302632e-10
9509055	1621	2.949998023638045e-10
9509055	1622	2.914528896003077e-10
9509055	1623	2.8778116001326737e-10
9509055	1624	2.842074076081502e-10
9509055	1625	2.581433955484158e-10
9509055	1626	2.778286767313176e-10
9509055	1627	2.8515759198377566e-10
9509055	1628	2.8549340669314915e-10
9509055	1629	1.325953344348818e-4
9509055	1630	1.899481430882588e-4
9509055	1631	2.1056750847492367e-4
9509055	1632	2.1839012333657593e-4
9509055	1633	2.2191744938027114e-4
9509055	1634	2.2409268422052264e-4
9509055	1635	2.258203603560105e-4
9509055	1636	8.971455827122554e-5
9509055	1637	2.974503513542004e-5
9509055	1638	9.154217877949122e-6
9509055	1639	2.7125156520924065e-6
9509055	1640	7.873514391576464e-7
9509055	1641	2.260864846448385e-7
9509055	1642	6.467665514264809e-8
9509055	1643	2.9635431928909384e-5
9509055	1644	3.955510328523815e-5
9509055	1645	4.194087887299247e-5
9509055	1646	5.1351125875953585e-5
9509055	1647	5.363102536648512e-5
9509055	1648	5.10376958118286e-5
9509055	1649	4.9103731726063415e-5
9509055	1650	1.6021853298298083e-5
9509055	1651	4.547488970274571e-6
9509055	1652	1.2636298833967885e-6
9509055	1653	3.516836102335219e-7
9509055	1654	9.853541627080631e-8
9509055	1655	2.7899821120058732e-8
9509055	1656	8.068617773915321e-9
9509055	1657	2.4649917662600274e-9
9509055	1658	8.70531091656801e-10
9509055	1659	4.1280726059689243e-10
9509055	1660	2.7938493185608593e-10
9509055	1661	2.390711517641364e-10
9509055	1662	2.2567878121826368e-10
9509055	1663	2.2014587375274175e-10
9509055	1664	5.191251402720809e-4
9509055	1665	6.790438783355057e-4
9509055	1666	7.328438223339617e-4
9509055	1667	7.550943992100656e-4
9509055	1668	7.678841939195991e-4
9509055	1669	7.777944556437433e-4
9509055	1670	7.867933600209653e-4
9509055	1671	2.420877863187343e-4
9509055	1672	7.48513120925054e-5
9509055	1673	2.3254548068507574e-05
9509055	1674	7.258854111569235e-6
9509055	1675	2.276444547533174e-6
9509055	1676	7.172635037022701e-7
9509055	1677	2.271027170763773e-7
9509055	1678	7.231517429318046e-8
9509055	1679	2.3217863187596777e-8
9509055	1680	7.576110405693726e-9
9509055	1681	2.570892609909947e-9
9509055	1682	9.618938978661618e-10
9509055	1683	4.418944654638324e-10
9509055	1684	2.7254790091468806e-10
9509055	1685	6.160412158351392e-5
9509055	1686	1.0413993732072413e-4
9509055	1687	1.2281606905162334e-4
9509055	1688	1.2824432633351535e-4
9509055	1689	1.2788086314685643e-4
9509055	1690	1.2528608203865588e-4
9509055	1691	1.2192155554657802e-4
9509055	1692	6.947176007088274e-5
9509055	1693	3.1691943149780855e-5
9509055	1694	1.29215550259687e-5
9509055	1695	4.9456930355518125e-6
9509055	1696	1.8229796978630475e-6
9509055	1697	6.566766046489647e-7
9509055	1698	2.3328134091116226e-7
9509055	1699	8.22353669605036e-8
9509055	1700	2.8919094674506596e-8
9509055	1701	1.0216384183081573e-8
9509055	1702	3.677491866582727e-9
9509055	1703	1.394288018374823e-9
9509055	1704	5.967906724357874e-10
9509055	1705	3.1763669472439915e-10
9509055	1706	2.1939702832263208e-10
9509055	1707	1.8437221194211872e-10
9509055	1708	1.7147420983132378e-10
9509055	1709	1.6633898425322258e-10
9509055	1710	1.6393641999457031e-10
9509055	1711	1.6250224776914735e-10
9509055	1712	1.614145761497099e-10
9509055	1713	1.604550797784654e-10
9509055	1714	1.5954605692147794e-10
9509055	1715	1.5866030711464418e-10
9509055	1716	1.5778699180568623e-10
9509055	1717	1.5561991972834477e-10
9509055	1718	1.5490542182305944e-10
9509055	1719	1.5437551237340585e-10
9509055	1720	5.8685382100520656e-5
9509055	1721	9.181432687910274e-5
9509055	1722	1.0623560956446454e-4
9509055	1723	1.1157916742376983e-4
9509055	1724	1.1305839143460616e-4
9509055	1725	1.1299672041786835e-4
9509055	1726	1.1234507110202685e-4
9509055	1727	5.704298018827103e-5
9509055	1728	2.4930794097599573e-5
9509055	1729	1.0191312867391389e-5
9509055	1730	4.017724222649122e-6
9509055	1731	1.5505611372645944e-6
9509055	1732	5.907555191697611e-7
9509055	1733	2.233487492731001e-7
9509055	1734	3.1111203497857787e-6
9509055	1735	4.279044787836028e-6
9509055	1736	4.603151865012478e-6
9509055	1737	4.607611572282622e-6
9509055	1738	4.4971816350880545e-6
9509055	1739	4.348069978732383e-6
9509055	1740	4.188757884548977e-6
9509055	1741	1.7544152797199786e-6
9509055	1742	6.69207679493411e-7
9509055	1743	2.5237756062779226e-7
9509055	1744	9.521538402168517e-8
9509055	1745	3.6021390314999735e-8
9509055	1746	1.3699070322559237e-8
9509055	1747	5.268528724400312e-9
9509055	1748	2.079513006236766e-9
9509055	1749	8.711489862811561e-10
9509055	1750	4.1234379799526266e-10
9509055	1751	2.3762142253858087e-10
9509055	1752	1.707216312762938e-10
9509055	1753	1.4480526500104673e-10
9509055	1754	1.344907241129789e-10
9509055	1755	4.15214424720034e-4
9509055	1756	5.752020515501499e-4
9509055	1757	6.376320379786193e-4
9509055	1758	6.627151160500944e-4
9509055	1759	6.734751514159143e-4
9509055	1760	6.787288002669811e-4
9509055	1761	6.818565889261663e-4
9509055	1762	2.6227449416182935e-4
9509055	1763	1.0061258217319846e-4
9509055	1764	3.866050610668026e-5
9509055	1765	1.4876305613142904e-5
9509055	1766	5.731485543947201e-6
9509055	1767	2.2074093521951e-6
9509055	1768	8.381922498301719e-7
9509055	1769	3.184087802310387e-7
9509055	1770	1.2124587556172628e-7
9509055	1771	4.628660477123958e-8
9509055	1772	1.774483671113103e-8
9509055	1773	6.863104307086587e-9
9509055	1774	2.709056534655474e-9
9509055	1775	1.1210721240217936e-9
9509055	1776	4.050296865898417e-6
9509055	1777	7.246253517223522e-6
9509055	1778	1.0342859241063707e-5
9509055	1779	1.2567197700263932e-5
9509055	1780	1.3705483979720157e-5
9509055	1781	1.417638486600481e-5
9509055	1782	1.43546440085629e-5
9509055	1783	8.764161066210363e-6
9509055	1784	4.316066679166397e-6
9509055	1785	1.9018829107153579e-6
9509055	1786	7.882622412580531e-7
9509055	1787	3.1318123205892334e-7
9509055	1788	1.1880749894999099e-7
9509055	1789	4.299125322404507e-8
9509055	1790	1.463929422129695e-8
9509055	1791	4.8993826773369165e-9
9509055	1792	1.729126175575857e-9
9509055	1793	6.971103694297653e-10
9509055	1794	3.6045769147285966e-10
9509055	1795	2.4984977975428535e-10
9509055	1796	2.1276891359889305e-10
9509055	1797	2.04452232921426e-10
9509055	1798	2.0055206106928125e-10
9509055	1799	2.107165691933588e-10
9509055	1800	2.206956145611727e-10
9509055	1801	2.663899656418778e-10
9509055	1802	2.999785697621604e-10
9509055	1803	3.183540930873363e-10
9509055	1804	3.202771936550164e-10
9509055	1805	3.177948737498326e-10
9509055	1806	3.3683095201908486e-10
9509055	1807	3.385291491575515e-10
9509055	1808	3.359675870839851e-10
9509055	1809	3.320780039839377e-10
9509055	1810	3.277911275745282e-10
9509055	1811	8.326266834046692e-5
9509055	1812	1.1877663200721145e-4
9509055	1813	1.31295615574345e-4
9509055	1814	1.3374551781453192e-4
9509055	1815	1.3518062769435346e-4
9509055	1816	1.337685971520841e-4
9509055	1817	1.2380136467982084e-4
9509055	1818	4.191287371213548e-5
9509055	1819	1.1570782589842565e-5
9509055	1820	2.9833004191459622e-6
9509055	1821	7.414177503051178e-7
9509055	1822	1.7871884949727246e-7
9509055	1823	4.287245047862598e-8
9509055	1824	1.043482811269314e-8
9509055	1825	2.7383570966321713e-9
9509055	1826	9.156430613721511e-10
9509055	1827	3.227673369110562e-5
9509055	1828	4.527405690168962e-5
9509055	1829	4.9219241191167384e-5
9509055	1830	5.0466653192415833e-5
9509055	1831	5.099238842376508e-5
9509055	1832	5.1312421419424936e-5
9509055	1833	1.8084690964315087e-5
9509055	1834	5.0434109652996995e-6
9509055	1835	1.304111719946377e-6
9509055	1836	3.298272019947035e-7
9509055	1837	8.331279133244607e-8
9509055	1838	2.128907539145075e-8
9509055	1839	5.638279176878314e-9
9509055	1840	1.5305620104655304e-9
9509055	1841	6.139584951547761e-10
9509055	1842	4.121187002770199e-10
9509055	1843	3.668485792918119e-10
9509055	1844	3.54299423133142e-10
9509055	1845	3.480508381503711e-10
9509055	1846	3.431443462709183e-10
9509055	1847	1.3169547310099006e-4
9509055	1848	1.3237350503914058e-4
9509055	1849	1.304584147874266e-4
9509055	1850	1.3167572615202516e-4
9509055	1851	9.276534547097981e-5
9509055	1852	6.767311424482614e-5
9509055	1853	6.705049599986523e-5
9509055	1854	1.1828013157355599e-5
9509055	1855	2.119754753948655e-6
9509055	1856	3.8600984453296405e-7
9509055	1857	7.199727747320139e-8
9509055	1858	1.3595237824404194e-8
9509055	1859	2.888072447859713e-9
9509055	1860	9.20194920261963e-10
9509055	1861	5.533437041904676e-10
9509055	1862	4.906235417934113e-10
9509055	1863	4.740348669152183e-10
9509055	1864	4.791825269911953e-10
9509055	1865	4.831940403349222e-10
9509055	1866	4.793178631778972e-10
9509055	1867	4.745779325077137e-10
9509055	1868	7.31060717953369e-5
9509055	1869	8.264017378678545e-5
9509055	1870	6.61230951664038e-5
9509055	1871	6.5856751461979e-5
9509055	1872	6.875253893667832e-5
9509055	1873	7.384568743873388e-5
9509055	1874	7.570548768853769e-5
9509055	1875	3.396025931579061e-5
9509055	1876	1.1494956197566353e-5
9509055	1877	3.64013953912945e-6
9509055	1878	1.0247622412862256e-6
9509055	1879	2.6124806140614965e-7
9509055	1880	6.946505948235426e-8
9509055	1881	1.9213407753682077e-8
9509055	1882	5.572215133753389e-9
9509055	1883	1.874311594818323e-9
9509055	1884	9.291120650622986e-10
9509055	1885	6.774882876925403e-10
9509055	1886	6.080966841182089e-10
9509055	1887	5.877375808260865e-10
9509055	1888	5.81486081507876e-10
9509055	1889	5.781919942826619e-10
9509055	1890	5.752699983041509e-10
9509055	1891	5.722425866494518e-10
9509055	1892	5.69848224163394e-10
9509055	1893	5.662418312013529e-10
9509055	1894	5.627504573446629e-10
9509055	1895	5.592562524192601e-10
9509055	1896	5.597139973723131e-10
9509055	1897	5.534609992530193e-10
9509055	1898	5.792731294640419e-10
9509055	1899	5.756570775616865e-10
9509055	1900	5.711694450738491e-10
9509055	1901	5.672002867385117e-10
9509055	1902	5.636784372597958e-10
9509055	1903	4.9908023356692865e-5
9509055	1904	6.763794954167679e-5
9509055	1905	7.387785444734618e-5
9509055	1906	7.723854650976136e-5
9509055	1907	8.000648085726425e-5
9509055	1908	8.269659883808345e-5
9509055	1909	8.532634092262015e-5
9509055	1910	2.6042140234494582e-5
9509055	1911	6.375245447998168e-6
9509055	1912	1.4171284874464618e-6
9509055	1913	2.588354846011498e-7
9509055	1914	4.678919651723845e-8
9509055	1915	8.597576872659829e-9
9509055	1916	1.8713064431352677e-9
9509055	1917	1.8008511688094586e-5
9509055	1918	2.5426097636227496e-5
9509055	1919	2.8084728910471313e-5
9509055	1920	2.942961327789817e-5
9509055	1921	3.04894147120649e-5
9509055	1922	3.150572956656106e-5
9509055	1923	3.251691668992862e-5
9509055	1924	1.1077757335442584e-5
9509055	1925	2.788230176520301e-6
9509055	1926	6.111171728662157e-7
9509055	1927	1.2468602506032767e-7
9509055	1928	2.469073834276969e-8
9509055	1929	5.112105405657985e-9
9509055	1930	1.389070747315202e-9
9509055	1931	6.905438998394686e-10
9509055	1932	5.57569213022191e-10
9509055	1933	5.293541716078209e-10
9509055	1934	5.209540021589021e-10
9509055	1935	4.3255138360009937e-10
9509055	1936	4.97443974900591e-10
9509055	1937	5.195016639092387e-10
9509055	1938	1.4431806630454957e-4
9509055	1939	1.7664924962446094e-4
9509055	1940	1.8836911476682872e-4
9509055	1941	1.9615587370935827e-4
9509055	1942	2.0331054111011326e-4
9509055	1943	2.104702580254525e-4
9509055	1944	2.1690600260626525e-4
9509055	1945	4.117964635952376e-5
9509055	1946	7.867978638387285e-6
9509055	1947	1.515574012955767e-6
9509055	1948	2.946689221516863e-7
9509055	1949	5.806847624967304e-8
9509055	1950	1.184391607012003e-8
9509055	1951	2.738609339303366e-9
9509055	1952	9.276319157258683e-10
9509055	1953	5.612357800721668e-10
9509055	1954	4.83271533902041e-10
9509055	1955	4.632958461314729e-10
9509055	1956	4.5516032609604906e-10
9509055	1957	4.496218952709796e-10
9509055	1958	4.446207568786775e-10
9509055	1959	1.6159727238118649e-4
9509055	1960	2.6031871675513685e-4
9509055	1961	3.021402226295322e-4
9509055	1962	3.18295817123726e-4
9509055	1963	3.243591636419296e-4
9509055	1964	3.268387808930129e-4
9509055	1965	3.2555664074607193e-4
9509055	1966	1.6235005750786513e-4
9509055	1967	6.232057785382494e-5
9509055	1968	2.0855197362834588e-5
9509055	1969	6.424335879273713e-6
9509055	1970	1.8756302324618446e-6
9509055	1971	5.28105772445997e-7
9509055	1972	1.4514374413465703e-7
9509055	1973	3.9341422564120876e-8
9509055	1974	1.071096011884265e-8
9509055	1975	3.0792506322541158e-9
9509055	1976	1.0724865440181475e-9
9509055	1977	5.460466523388163e-10
9509055	1978	4.064391045943694e-10
9509055	1979	3.672459836234765e-10
9509055	1980	3.540280846259236e-10
9509055	1981	3.4754768507561096e-10
9509055	1982	3.4285141392587093e-10
9509055	1983	3.386664282345464e-10
9509055	1984	3.346670995885148e-10
9509055	1985	3.3077060535013914e-10
9509055	1986	3.269617077084064e-10
9509055	1987	3.2324126708616063e-10
9509055	1988	3.195991526983022e-10
9509055	1989	3.160322281647865e-10
9509055	1990	3.1254035470773545e-10
9509055	1991	3.0912297721563675e-10
9509055	1992	3.0578015119964164e-10
9509055	1993	3.0251179339302325e-10
9509055	1994	1.3648849562741816e-4
9509055	1995	1.9802294264081866e-4
9509055	1996	2.200723101850599e-4
9509055	1997	2.2763831657357514e-4
9509055	1998	2.3044546833261847e-4
9509055	1999	2.3173147928901017e-4
9509055	2000	2.3250350204762071e-4
9509055	2001	9.652777225710452e-5
9509055	2002	3.36716475430876e-5
9509055	2003	1.0919384294538759e-5
9509055	2004	3.4100514767487766e-6
9509055	2005	1.042906887960271e-6
9509055	2006	3.1534185040982265e-7
9509055	2007	9.488334740126447e-8
9509055	2008	2.3193662855192088e-5
9509055	2009	3.098427987424657e-5
9509055	2010	3.2810246921144426e-5
9509055	2011	3.280900637037121e-5
9509055	2012	3.226551052648574e-5
9509055	2013	3.1562711228616536e-5
9509055	2014	3.0814597266726196e-5
9509055	2015	1.065009109879611e-5
9509055	2016	3.3099465781560866e-6
9509055	2017	1.0176697742281249e-6
9509055	2018	3.1377118148157024e-7
9509055	2019	9.72566454038315e-8
9509055	2020	3.038749341044422e-8
9509055	2021	9.646286436293394e-9
9509055	2022	3.1848403914125356e-9
9509055	2023	1.1627901974620158e-9
9509055	2024	5.266900804379304e-10
9509055	2025	3.250762714568367e-10
9509055	2026	2.6023708188382955e-10
9509055	2027	2.3863913622967914e-10
9509055	2028	2.3077771638124744e-10
9509055	2029	5.980762653052807e-4
9509055	2030	7.949714199639857e-4
9509055	2031	8.630924858152866e-4
9509055	2032	8.89691524207592e-4
9509055	2033	9.028266067616642e-4
9509055	2034	9.11548500880599e-4
9509055	2035	9.187876712530851e-4
9509055	2036	3.0306793632917106e-4
9509055	2037	1.0029211262008175e-4
9509055	2038	3.3294520108029246e-5
9509055	2039	1.1087574421253521e-5
9509055	2040	3.703770744323265e-6
9509055	2041	1.2410741874191444e-6
9509055	2042	4.1320151922263904e-7
9509055	2043	1.3874505100375245e-7
9509055	2044	4.68745398052306e-8
9509055	2045	1.597869214720049e-8
9509055	2046	5.555838455961748e-9
9509055	2047	2.0288906110721427e-9
9509055	2048	8.315284572013582e-10
9509055	2049	4.234128048175023e-10
9509055	2050	2.9424927561194636e-5
9509055	2051	5.036020593252033e-5
9509055	2052	5.991856596665457e-5
9509055	2053	6.292299804044887e-5
9509055	2054	6.295844650594518e-5
9509055	2055	6.18159756413661e-5
9509055	2056	6.0254838899709284e-5
9509055	2057	3.507219662424177e-5
9509055	2058	1.6444872017018497e-5
9509055	2059	6.912792287039338e-6
9509055	2060	2.7323392259859247e-6
9509055	2061	1.0408734851807822e-6
9509055	2062	3.876007212966215e-7
9509055	2063	1.4234113621114375e-7
9509055	2064	5.187852281096639e-8
9509055	2065	1.888167133756724e-8
9509055	2066	6.928591478327917e-9
9509055	2067	2.6161957045189865e-9
9509055	2068	1.0635439195993968e-9
9509055	2069	5.04692454494915e-10
9509055	2070	3.03175928806354e-10
9509055	2071	2.3008303595695168e-10
9509055	2072	2.0315889248667673e-10
9509055	2073	1.9284465690994068e-10
9509055	2074	1.8851578631462473e-10
9509055	2075	1.8634711829168538e-10
9509055	2076	1.8496203180173865e-10
9509055	2077	1.8386334121878178e-10
9509055	2078	1.8287149572415728e-10
9509055	2079	1.8192040929232434e-10
9509055	2080	1.80987114184461e-10
9509055	2081	1.8006322821673137e-10
9509055	2082	1.7914490724191268e-10
9509055	2083	1.7823131859273644e-10
9509055	2084	1.7732264268044418e-10
9509055	2085	4.7342851758003235e-5
9509055	2086	7.488202390959486e-5
9509055	2087	8.729500405024737e-5
9509055	2088	9.21592436498031e-5
9509055	2089	9.373034845339134e-5
9509055	2090	9.395798406330869e-5
9509055	2091	9.366047743242234e-5
9509055	2092	4.839806570089422e-5
9509055	2093	2.1540978195844218e-5
9509055	2094	8.966057976067532e-6
9509055	2095	3.5975349419459235e-6
9509055	2096	1.4123286291578552e-6
9509055	2097	5.470644168781291e-7
9509055	2098	2.1017379481236276e-7
9509055	2099	7.12721544005035e-7
9509055	2100	9.244298553312547e-7
9509055	2101	9.814406212171889e-7
9509055	2102	9.786981536308303e-7
9509055	2103	9.542014822727651e-7
9509055	2104	9.225687449543329e-7
9509055	2105	8.889414289114939e-7
9509055	2106	8.751484301683377e-7
9509055	2107	3.5594914038483694e-7
9509055	2108	1.3436699930480245e-7
9509055	2109	5.076982034779576e-8
9509055	2110	1.929710080617042e-8
9509055	2111	7.4045614084639055e-9
9509055	2112	2.838479895572732e-9
9509055	2113	1.146350125935669e-9
9509055	2114	5.31603372433409e-10
9509055	2115	3.072505028178796e-10
9509055	2116	2.244257557570961e-10
9509055	2117	1.9320188504590163e-10
9509055	2118	1.813705158282275e-10
9509055	2119	1.7660939377606155e-10
9509055	2120	3.934407141059637e-4
9509055	2121	5.410598823800683e-4
9509055	2122	5.980689893476665e-4
9509055	2123	6.215497269295156e-4
9509055	2124	6.297791842371225e-4
9509055	2125	6.346181617118418e-4
9509055	2126	6.299136439338326e-4
9509055	2127	2.332222502445802e-4
9509055	2128	8.658781734993681e-5
9509055	2129	3.223852763767354e-5
9509055	2130	1.2035729923809413e-5
9509055	2131	4.505409833654994e-6
9509055	2132	1.6913853642108734e-6
9509055	2133	6.111308152867423e-7
9509055	2134	2.0867688022008224e-7
9509055	2135	6.050174050642454e-8
9509055	2136	1.62410866977325e-8
9509055	2137	4.2713232950575275e-9
9509055	2138	1.3946129806541308e-9
9509055	2139	4.705432155027722e-10
9509055	2140	3.2509142600112284e-10
9509055	2141	4.203914068057202e-5
9509055	2142	5.847034844919108e-5
9509055	2143	6.0318445321172476e-5
9509055	2144	5.80641753913369e-5
9509055	2145	6.262906390475109e-5
9509055	2146	6.345433212118223e-5
9509055	2147	6.482344178948551e-5
9509055	2148	3.805652886512689e-5
9509055	2149	1.7380996723659337e-5
9509055	2150	6.714371011184994e-6
9509055	2151	2.3095756205293583e-6
9509055	2152	7.419727126034559e-7
9509055	2153	2.284956650555614e-7
9509055	2154	6.380723505117203e-8
9509055	2155	9.659099298175988e-9
9509055	2156	2.1004025185789033e-9
9509055	2157	8.077711277643118e-10
9509055	2158	5.664479996170257e-10
9509055	2159	4.667468633812177e-10
9509055	2160	4.422311961072012e-10
9509055	2161	5.534873670498541e-10
9509055	2162	5.744927311646109e-10
9509055	2163	5.921024226474003e-10
9509055	2164	5.776930045442441e-10
9509055	2165	5.702062710888356e-10
9509055	2166	6.006448671769249e-10
9509055	2167	5.742393782703914e-10
9509055	2168	5.856314877483726e-10
9509055	2169	6.2814148327206e-10
9509055	2170	6.216023806793203e-10
9509055	2171	6.435576516139463e-10
9509055	2172	6.316701051112261e-10
9509055	2173	6.420195486356306e-10
9509055	2174	6.398637175664135e-10
9509055	2175	6.339410107969456e-10
9509055	2176	2.6666644771466963e-5
9509055	2177	3.7413363315863535e-5
9509055	2178	4.234011794324033e-5
9509055	2179	4.5245604269439355e-5
9509055	2180	4.7504443500656635e-5
9509055	2181	4.959034049534239e-5
9509055	2182	5.1636743592098355e-5
9509055	2183	1.5766858268762007e-5
9509055	2184	3.7993077057763003e-6
9509055	2185	8.298430884678965e-7
9509055	2186	1.6540725766844844e-7
9509055	2187	2.696833156790035e-8
9509055	2188	4.189533608922602e-9
9509055	2189	1.2451841779892447e-9
9509055	2190	7.677553592877473e-10
9509055	2191	6.739389601939649e-10
9509055	2192	9.078470611711964e-6
9509055	2193	1.185590463137487e-5
9509055	2194	1.308426999457879e-5
9509055	2195	1.4079561879043467e-5
9509055	2196	1.5050011825223919e-5
9509055	2197	1.601655276317615e-5
9509055	2198	1.6926042007980868e-5
9509055	2199	5.85244788453565e-6
9509055	2200	1.4811141682002926e-6
9509055	2201	3.243816024678381e-7
9509055	2202	6.591875489903032e-8
9509055	2203	1.3169345614016947e-8
9509055	2204	2.9661837430694504e-9
9509055	2205	1.0648530945900347e-9
9509055	2206	7.190452677718895e-10
9509055	2207	6.642000283108018e-10
9509055	2208	6.536290952929846e-10
9509055	2209	6.71621869230421e-10
9509055	2210	6.641576177912611e-10
9509055	2211	6.868015045569109e-10
9509055	2212	6.815378261748606e-10
9509055	2213	3.8701553421560675e-5
9509055	2214	4.696314863394946e-5
9509055	2215	5.04883355461061e-5
9509055	2216	5.28846139786765e-5
9509055	2217	5.347929254639894e-5
9509055	2218	5.519397745956667e-5
9509055	2219	5.739719927078113e-5
9509055	2220	9.439261702937074e-6
9509055	2221	1.5075163446454098e-6
9509055	2222	2.4530362452424015e-7
9509055	2223	4.08796125839217e-8
9509055	2224	7.317801919981548e-9
9509055	2225	1.2037218333205146e-8
9509055	2226	1.7558995368816e-9
9509055	2227	8.599952416865619e-10
9509055	2228	8.126033179678416e-10
9509055	2229	7.272134006086617e-10
9509055	2230	7.45737860352591e-10
9509055	2231	6.994916867952838e-10
9509055	2232	6.743983704815548e-10
9509055	2233	6.74231837027861e-10
9509055	2234	3.4377339034108445e-5
9509055	2235	5.823597894050181e-5
9509055	2236	7.148437725845724e-5
9509055	2237	8.002355752978474e-5
9509055	2238	8.700597390998155e-5
9509055	2239	9.338110248791054e-5
9509055	2240	9.910243534250185e-5
9509055	2241	4.5025280996924266e-5
9509055	2242	1.4984438166720793e-5
9509055	2243	4.570968485495541e-6
9509055	2244	1.3380732752921176e-6
9509055	2245	3.703914899233496e-7
9509055	2246	1.0013339846182134e-7
9509055	2247	2.5543972270725135e-8
9509055	2248	5.731549901355493e-9
9509055	2249	1.812326733130476e-9
9509055	2250	9.199686012983932e-10
9509055	2251	7.454721839827982e-10
9509055	2252	6.835288446360721e-10
9509055	2253	7.180790961847094e-10
9509055	2254	6.878557168299437e-10
9509055	2255	6.819727560447575e-10
9509055	2256	6.821514464405709e-10
9509055	2257	6.812157504754168e-10
9509055	2258	6.805139785015513e-10
9509055	2259	6.805978558510617e-10
9509055	2260	6.802260421601147e-10
9509055	2261	6.790879525375715e-10
9509055	2262	6.806060715014439e-10
9509055	2263	6.775259242530751e-10
9509055	2264	6.755138115543957e-10
9509055	2265	6.723288037413511e-10
9509055	2266	6.688586351444314e-10
9509055	2267	6.653341211304564e-10
9509055	2268	6.616554526495122e-10
9509055	2269	4.9673592002363876e-5
9509055	2270	6.733962072758004e-5
9509055	2271	7.357403228525072e-5
9509055	2272	7.688933692406863e-5
9509055	2273	7.913849549368024e-5
9509055	2274	8.051852637436241e-5
9509055	2275	8.275098662124947e-5
9509055	2276	2.5169392756652087e-5
9509055	2277	6.139765446278034e-6
9509055	2278	1.3669164218299557e-6
9509055	2279	2.90301812810867e-7
9509055	2280	6.028857768569651e-8
9509055	2281	1.2679010730209939e-8
9509055	2282	3.0093376679474204e-9
9509055	2283	2.8734390070894733e-5
9509055	2284	4.0313851059181616e-5
9509055	2285	4.390754838823341e-5
9509055	2286	4.5149536163080484e-5
9509055	2287	4.511773295234889e-5
9509055	2288	4.296063707442954e-5
9509055	2289	4.300578075344674e-5
9509055	2290	1.4717444173584227e-5
9509055	2291	3.768489250433049e-6
9509055	2292	8.451223720840062e-7
9509055	2293	1.7760248738341033e-7
9509055	2294	3.637735446204715e-8
9509055	2295	7.676893787333938e-9
9509055	2296	1.9620698399336334e-9
9509055	2297	8.316884958503579e-10
9509055	2298	6.051504297666099e-10
9509055	2299	5.560633065115894e-10
9509055	2300	5.4177456965121e-10
9509055	2301	5.343405717894711e-10
9509055	2302	5.282344561763352e-10
9509055	2303	5.223936838660848e-10
9509055	2304	2.297302708029747e-4
9509055	2305	2.825253759510815e-4
9509055	2306	2.994178212247789e-4
9509055	2307	3.0912403599359095e-4
9509055	2308	3.174017183482647e-4
9509055	2309	3.2526522409170866e-4
9509055	2310	3.3291702857241035e-4
9509055	2311	7.221140549518168e-5
9509055	2312	1.5786576113896444e-5
9509055	2313	3.478682629065588e-6
9509055	2314	7.728698960818292e-7
9509055	2315	1.7128438400959567e-7
9509055	2316	3.887057431484209e-8
9509055	2317	9.160832981081057e-9
9509055	2318	2.438294455231471e-9
9509055	2319	9.004525458600199e-10
9509055	2320	5.426254445772827e-10
9509055	2321	4.5567638551347045e-10
9509055	2322	4.3140729877322315e-10
9509055	2323	4.2178788239866094e-10
9509055	2324	4.1565459407699734e-10
9509055	2325	1.5926104970276356e-4
9509055	2326	2.596134727355093e-4
9509055	2327	3.01506370306015e-4
9509055	2328	3.1545237288810313e-4
9509055	2329	3.1876127468422055e-4
9509055	2330	3.183848748449236e-4
9509055	2331	3.1672403565607965e-4
9509055	2332	1.6389929805882275e-4
9509055	2333	6.556895095854998e-5
9509055	2334	2.2960297428653575e-5
9509055	2335	7.429318429785781e-6
9509055	2336	2.2856781924929237e-6
9509055	2337	6.80125765484263e-7
9509055	2338	1.9799620076810243e-7
9509055	2339	5.693622284752564e-8
9509055	2340	1.6383452816626232e-08
9509055	2341	4.8589594570103145e-9
9509055	2342	1.6063268493127225e-9
9509055	2343	6.904078420078008e-10
9509055	2344	4.3119610659836383e-10
9509055	2345	3.561022865472552e-10
9509055	2346	3.3263636289859733e-10
9509055	2347	3.2370181535235076e-10
9509055	2348	3.189061792419068e-10
9509055	2349	3.153326766369702e-10
9509055	2350	3.1216121354482596e-10
9509055	2351	3.09158199041093e-10
9509055	2352	3.0625596503242036e-10
9509055	2353	3.034347773045454e-10
9509055	2354	3.006876692079885e-10
9509055	2355	2.980113933404027e-10
9509055	2356	2.9540384027804123e-10
9509055	2357	2.9286256753024986e-10
9509055	2358	2.903867979409114e-10
9509055	2359	2.879740890193716e-10
9509055	2360	1.326529454672709e-4
9509055	2361	1.9680972036439925e-4
9509055	2362	2.2100422938819975e-4
9509055	2363	2.290501433890313e-4
9509055	2364	2.3127738677430898e-4
9509055	2365	2.314965968253091e-4
9509055	2366	2.3101491387933493e-4
9509055	2367	1.0282908624503762e-4
9509055	2368	3.892833774443716e-5
9509055	2369	1.3744675015914254e-5
9509055	2370	4.677451215684414e-6
9509055	2371	1.5588456108162063e-6
9509055	2372	5.133494482834067e-7
9509055	2373	1.6801621427475766e-7
9509055	2374	1.9621931642177515e-5
9509055	2375	2.6416453692945652e-5
9509055	2376	2.8092441425542347e-5
9509055	2377	2.8089951229048893e-5
9509055	2378	2.7553836844163015e-5
9509055	2379	2.6853236704482697e-5
9509055	2380	2.610744741105009e-5
9509055	2381	9.587876775185578e-6
9509055	2382	3.205432221875526e-6
9509055	2383	1.0620415196171962e-6
9509055	2384	3.526299110490072e-7
9509055	2385	1.1755412288039224e-7
9509055	2386	3.9419969510845476e-8
9509055	2387	1.3365722750791065e-8
9509055	2388	4.649544305124209e-9
9509055	2389	1.72393388453429e-9
9509055	2390	7.383461064769392e-10
9509055	2391	4.047515100857879e-10
9509055	2392	2.9094993081457687e-10
9509055	2393	2.5146992821412084e-10
9509055	2394	2.372012863904871e-10
9509055	2395	6.628570845350623e-4
9509055	2396	8.937001111917198e-4
9509055	2397	9.767496958374977e-4
9509055	2398	0.0010090713622048497
9509055	2399	0.0010239066323265433
9509055	2400	0.0010326761985197663
9509055	2401	0.0010393093107268214
9509055	2402	3.6298707709647715e-4
9509055	2403	1.2708440772257745e-4
9509055	2404	4.4599702960113063e-5
9509055	2405	1.5688985513406806e-5
9509055	2406	5.5318555496342015e-6
9509055	2407	1.955043899215525e-6
9509055	2408	6.92588741912914e-7
9509055	2409	2.4598966774647124e-7
9509055	2410	8.765037762259453e-8
9509055	2411	3.138869075769435e-8
9509055	2412	1.1353805007274786e-8
9509055	2413	4.20372714415862e-9
9509055	2414	1.6462010643536473e-9
9509055	2415	7.290504866475089e-10
9509055	2416	1.5334346244344488e-5
9509055	2417	2.669017339940183e-5
9509055	2418	3.2194155210163444e-5
9509055	2419	3.4170603612437844e-5
9509055	2420	3.4479424357414246e-5
9509055	2421	9.87348539638333e-5
9509055	2422	9.777492232387885e-5
9509055	2423	8.047656592680141e-5
9509055	2424	4.716074181487784e-5
9509055	2425	2.0023098841193132e-5
9509055	2426	6.984944320720388e-6
9509055	2427	2.1914488570473623e-6
9509055	2428	6.427292760236014e-7
9509055	2429	1.8012130453826103e-7
9509055	2430	4.9538030566509406e-8
9509055	2431	1.3337413840019963e-8
9509055	2432	2.8653577288650922e-9
9509055	2433	9.296938219272022e-10
9509055	2434	5.979713946224763e-10
9509055	2435	4.92440588306664e-10
9509055	2436	5.026978278088734e-10
9509055	2437	5.331556862664399e-10
9509055	2438	5.369603095495279e-10
9509055	2439	5.328186225561637e-10
9509055	2440	5.259553348402335e-10
9509055	2441	5.18056930687294e-10
9509055	2442	5.103468758704821e-10
9509055	2443	4.925291841040291e-10
9509055	2444	4.861124280886031e-10
9509055	2445	5.120042723127938e-10
9509055	2446	5.506557432255477e-10
9509055	2447	5.523929647033299e-10
9509055	2448	5.4713156227848e-10
9509055	2449	5.521638146710472e-10
9509055	2450	5.463610119882389e-10
9509055	2451	5.73916440771427e-5
9509055	2452	7.939385977806523e-5
9509055	2453	8.53279052535072e-5
9509055	2454	8.82406675373204e-5
9509055	2455	9.108600352192298e-5
9509055	2456	9.40761819947511e-5
9509055	2457	9.719035733724013e-5
9509055	2458	3.374749212525785e-5
9509055	2459	9.538813174003735e-6
9509055	2460	2.4667754132678965e-6
9509055	2461	6.081057790652267e-7
9509055	2462	1.4646849422206287e-7
9509055	2463	3.450796270954015e-8
9509055	2464	8.363075565398503e-9
9509055	2465	3.4306187444599345e-5
9509055	2466	4.903999069938436e-5
9509055	2467	5.37468476977665e-5
9509055	2468	5.555130337597802e-5
9509055	2469	5.433080514194444e-5
9509055	2470	5.454857091535814e-5
9509055	2471	5.51138145965524e-5
9509055	2472	2.0424868125701323e-5
9509055	2473	5.792506726720603e-6
9509055	2474	1.4723195818078239e-6
9509055	2475	3.5650637641992944e-7
9509055	2476	8.477736912482214e-8
9509055	2477	2.0273237311130288e-8
9509055	2478	5.09825914818407e-9
9509055	2479	1.5280582355003958e-9
9509055	2480	6.820975451127254e-10
9509055	2481	4.775764228526214e-10
9509055	2482	4.262747932415323e-10
9509055	2483	4.109728390933043e-10
9509055	2484	4.0360803588157523e-10
9509055	2485	3.982673080216159e-10
9509055	2486	1.924726675497368e-4
9509055	2487	2.168983919546008e-4
9509055	2488	2.1802539413329214e-4
9509055	2489	2.1989471861161292e-4
9509055	2490	2.2288881882559508e-4
9509055	2491	2.2078873007558286e-4
9509055	2492	2.199013833887875e-4
9509055	2493	5.1196162530686706e-5
9509055	2494	1.1733332939911634e-5
9509055	2495	2.7244273042015266e-6
9509055	2496	6.395077889465028e-7
9509055	2497	1.5004818010311283e-7
9509055	2498	3.431447126445164e-8
9509055	2499	8.236177961862268e-9
9509055	2500	2.2518171771679363e-9
9509055	2501	8.57533877240968e-10
9509055	2502	5.435868977166081e-10
9509055	2503	4.670984710131165e-10
9509055	2504	5.290508031663421e-10
9509055	2505	5.586140994218169e-10
9509055	2506	5.806590208656814e-10
9509055	2507	8.544323645764962e-5
9509055	2508	1.201671693706885e-4
9509055	2509	1.2842653086408973e-4
9509055	2510	8.64251414895989e-5
9509055	2511	4.594547863234766e-5
9509055	2512	3.6347682907944545e-5
9509055	2513	3.8594713259954005e-5
9509055	2514	2.0330853658379056e-5
9509055	2515	8.196897397283465e-6
9509055	2516	2.8225022106198594e-6
9509055	2517	8.862659797159722e-7
9509055	2518	2.6415099796395225e-7
9509055	2519	7.656561251678795e-8
9509055	2520	2.2049514214472765e-8
9509055	2521	6.610486380509428e-9
9509055	2522	2.2843427149865647e-9
9509055	2523	1.12497722248861e-9
9509055	2524	8.123575701013408e-10
9509055	2525	7.237205279508885e-10
9509055	2526	6.976033084526989e-10
9509055	2527	6.891162085409519e-10
9509055	2528	6.842260646955367e-10
9509055	2529	6.798052121226306e-10
9509055	2530	6.753126946534849e-10
9509055	2531	6.705618282865089e-10
9509055	2532	6.822865050715166e-10
9509055	2533	6.793058893173054e-10
9509055	2534	6.74496347663478e-10
9509055	2535	6.692675857955521e-10
9509055	2536	6.763493654027286e-10
9509055	2537	7.377657929019676e-10
9509055	2538	7.603028207014972e-10
9509055	2539	7.675370339299548e-10
9509055	2540	7.586850592211647e-10
9509055	2541	7.508526023158879e-10
9509055	2542	2.526910429878626e-5
9509055	2543	3.273171023465693e-5
9509055	2544	3.5837976611219347e-5
9509055	2545	3.8053462048992515e-5
9509055	2546	4.0073817217489704e-5
9509055	2547	4.215812805341557e-5
9509055	2548	4.117108619539067e-5
9509055	2549	1.1296649063297082e-5
9509055	2550	2.5920587631844683e-6
9509055	2551	5.506519755726913e-7
9509055	2552	1.1213070649773726e-7
9509055	2553	2.2615163075556666e-8
9509055	2554	4.9469939256141515e-9
9509055	2555	1.5110278583918557e-9
9509055	2556	8.715456134567034e-10
9509055	2557	1.5324589185183868e-5
9509055	2558	2.1538355213124305e-5
9509055	2559	2.1252644728519954e-5
9509055	2560	2.131713517883327e-5
9509055	2561	2.1810559701407328e-5
9509055	2562	2.25482253881637e-5
9509055	2563	1.960142981261015e-5
9509055	2564	3.7159711610001978e-6
9509055	2565	3.490760889235389e-7
9509055	2566	7.079656683117719e-8
9509055	2567	1.52796104657682e-8
9509055	2568	3.815574967092061e-9
9509055	2569	1.4308805251772583e-9
9509055	2570	9.336960093975222e-10
9509055	2571	7.878747099177019e-10
9509055	2572	9.227016373181129e-10
9509055	2573	8.793548111896143e-10
9509055	2574	8.143109520020175e-10
9509055	2575	7.745917796064816e-10
9509055	2576	7.637672161386888e-10
9509055	2577	8.058171907521228e-10
9509055	2578	2.2864711354486644e-5
9509055	2579	2.892321026592981e-5
9509055	2580	3.196824764017947e-5
9509055	2581	3.449846917646937e-5
9509055	2582	3.696688145282678e-5
9509055	2583	3.993262362200767e-5
9509055	2584	3.879061478073709e-5
9509055	2585	5.949247224634746e-6
9509055	2586	9.428813996237295e-7
9509055	2587	1.520918999631249e-7
9509055	2588	2.5166549733057764e-8
9509055	2589	4.6915569207328645e-9
9509055	2590	1.40031664042084e-9
9509055	2591	8.706657061985368e-10
9509055	2592	7.854896733050509e-10
9509055	2593	7.682216529580899e-10
9509055	2594	7.689305858704643e-10
9509055	2595	7.636165588742472e-10
9509055	2596	7.596847595436884e-10
9509055	2597	7.557133252511505e-10
9509055	2598	7.516649525030061e-10
9509055	2599	6.616143946303055e-5
9509055	2600	1.0344412294216454e-4
9509055	2601	1.151558753917925e-4
9509055	2602	1.1687463847920299e-4
9509055	2603	1.1920929682673886e-4
9509055	2604	1.221894781338051e-4
9509055	2605	1.2556284491438419e-4
9509055	2606	6.005904288031161e-5
9509055	2607	2.1891657524975017e-5
9509055	2608	6.96544157108292e-6
9509055	2609	2.0452621356525924e-6
9509055	2610	5.695297886632034e-7
9509055	2611	1.5414647691613936e-7
9509055	2612	4.117344332144057e-8
9509055	2613	1.11961933058069e-8
9509055	2614	3.3437879132236503e-9
9509055	2615	1.36356792523884e-9
9509055	2616	8.606113044429264e-10
9509055	2617	7.396636081402619e-10
9509055	2618	7.309685079448514e-10
9509055	2619	7.207741070658358e-10
9509055	2620	7.135096402599572e-10
9509055	2621	7.074710262067185e-10
9509055	2622	7.01911084810547e-10
9509055	2623	6.964590015812178e-10
9509055	2624	6.910408911764421e-10
9509055	2625	6.857133194593246e-10
9509055	2626	6.804514729452649e-10
9509055	2627	6.749012460005588e-10
9509055	2628	6.692050247281145e-10
9509055	2629	6.634202631694563e-10
9509055	2630	6.575607836012409e-10
9509055	2631	6.516847617099586e-10
9509055	2632	6.459603962838401e-10
9509055	2633	6.399544227875253e-10
9509055	2634	7.988038123585284e-5
9509055	2635	1.0948414274025708e-4
9509055	2636	1.1905821884283796e-4
9509055	2637	1.2338496162556112e-4
9509055	2638	1.265118335140869e-4
9509055	2639	1.2940255692228675e-4
9509055	2640	1.3226781447883695e-4
9509055	2641	4.3702206312445924e-5
9509055	2642	1.1731101039913483e-5
9509055	2643	2.8916570045112167e-6
9509055	2644	6.82244035488111e-7
9509055	2645	1.572973502561581e-7
9509055	2646	3.606976406445028e-8
9509055	2647	8.533523221387895e-9
9509055	2648	3.969339741161093e-5
9509055	2649	5.546340617001988e-5
9509055	2650	6.021710214554332e-5
9509055	2651	6.179897900437936e-5
9509055	2652	6.241218216018751e-5
9509055	2653	6.292655598372221e-5
9509055	2654	6.342546839732677e-5
9509055	2655	2.1817581000505015e-5
9509055	2656	5.83558585276478e-6
9509055	2657	1.4291007346400875e-6
9509055	2658	3.396500858343643e-7
9509055	2659	8.038617949068794e-8
9509055	2660	1.9332595968535315e-8
9509055	2661	4.943422560188537e-9
9509055	2662	1.531904714191512e-9
9509055	2663	7.144068114861568e-10
9509055	2664	5.138716119290621e-10
9509055	2665	4.6117068497331104e-10
9509055	2666	4.4420306322123793e-10
9509055	2667	4.3598541443756744e-10
9509055	2668	4.2997660987253994e-10
9509055	2669	3.7763736327178776e-4
9509055	2670	4.7896141768433154e-4
9509055	2671	5.111542413942516e-4
9509055	2672	5.259370664134622e-4
9509055	2673	5.363121163100004e-4
9509055	2674	5.455706850625575e-4
9509055	2675	5.545482272282243e-4
9509055	2676	1.463989174226299e-4
9509055	2677	3.8907626731088385e-5
9509055	2678	1.0408854905108456e-5
9509055	2679	2.803063807732542e-6
9509055	2680	7.599317655149207e-7
9509055	2681	2.0753736862388905e-7
9509055	2682	5.7231272165836344e-8
9509055	2683	1.6073100184144096e-8
9509055	2684	4.730583036405278e-9
9509055	2685	1.5836594258189507e-9
9509055	2686	7.034433591179834e-10
9509055	2687	4.540017528587015e-10
9509055	2688	3.8118966316780245e-10
9509055	2689	3.5817437904483995e-10
9509055	2690	1.0737897537183017e-4
9509055	2691	1.7785710224416107e-4
9509055	2692	2.0740687614306808e-4
9509055	2693	2.158583520213142e-4
9509055	2694	2.1570894750766456e-4
9509055	2695	2.124358288710937e-4
9509055	2696	2.081053826259449e-4
9509055	2697	1.1320729390718043e-4
9509055	2698	4.8491416237084195e-5
9509055	2699	1.8384836948825978e-5
9509055	2700	6.49811272523948e-6
9509055	2701	2.20039169107622e-6
9509055	2702	7.253777312143939e-7
9509055	2703	2.3522130732089863e-7
9509055	2704	7.561639847608603e-8
9509055	2705	2.4300263135046407e-8
9509055	2706	7.925233802552611e-9
9509055	2707	2.7206508157462395e-9
9509055	2708	1.0684156892537544e-9
9509055	2709	5.430189076172098e-10
9509055	2710	3.7485711756879425e-10
9509055	2711	3.2004338068603033e-10
9509055	2712	3.0126867667235047e-10
9509055	2713	2.939960497272409e-10
9509055	2714	2.904212981214016e-10
9509055	2715	2.8806063090414114e-10
9509055	2716	2.861143821863976e-10
9509055	2717	2.8432234344677454e-10
9509055	2718	2.8259936057928314e-10
9509055	2719	2.809190657870886e-10
9509055	2720	2.7927010703976407e-10
9509055	2721	2.7764904264593326e-10
9509055	2722	2.7605268071440037e-10
9509055	2723	2.744806604226824e-10
9509055	2724	2.7293131643624235e-10
9509055	2725	1.0822505282703787e-4
9509055	2726	1.6478533507324755e-4
9509055	2727	1.8772890325635672e-4
9509055	2728	1.9562731904443353e-4
9509055	2729	1.9756381516344845e-4
9509055	2730	1.9727284961845726e-4
9509055	2731	1.9617420912254602e-4
9509055	2732	9.372262138640508e-5
9509055	2733	3.849733911920339e-5
9509055	2734	1.4789231499889866e-5
9509055	2735	5.478945695358561e-6
9509055	2736	1.9870874439220643e-6
9509055	2737	7.115426114978618e-7
9509055	2738	2.5291663519055874e-7
9509055	2739	8.360316314792726e-6
9509055	2740	1.1429814549046569e-5
9509055	2741	1.2226857506902888e-5
9509055	2742	1.2216531104058959e-5
9509055	2743	1.1932080269616563e-5
9509055	2744	1.1561002793314401e-5
9509055	2745	1.1167782759002876e-5
9509055	2746	4.419627202878473e-6
9509055	2747	1.5900859580142424e-6
9509055	2748	5.659045996253553e-7
9509055	2749	2.0159467339908588e-7
9509055	2750	7.205095897688807e-8
9509055	2751	2.5901977451781022e-8
9509055	2752	9.42709377227402e-9
9509055	2753	3.533007886247219e-9
9509055	2754	1.419525386125997e-9
9509055	2755	6.596634349875785e-10
9509055	2756	3.8544437086507344e-10
9509055	2757	2.858120407012166e-10
9509055	2758	2.49067766411315e-10
9509055	2759	2.3502461088398263e-10
9509055	2760	7.265058811753988e-4
9509055	2761	9.932430693879724e-4
9509055	2762	0.0010930794524028897
9509055	2763	0.0011322033824399114
9509055	2764	0.001149184419773519
9509055	2765	0.0011580600403249264
9509055	2766	0.0011639469303190708
9509055	2767	4.285360046196729e-4
9509055	2768	1.5803729183971882e-4
9509055	2769	5.837727803736925e-5
9509055	2770	2.1598814782919362e-5
9509055	2771	8.004110895853955e-6
9509055	2772	2.97093879453314e-6
9509055	2773	1.1045477776860935e-6
9509055	2774	4.1136988215839665e-7
9509055	2775	1.5352530624568317e-7
9509055	2776	5.4408587857324164e-8
9509055	2777	2.0033249725770474e-8
9509055	2778	4.183041468763804e-9
9509055	2779	1.3719336777739954e-9
9509055	2780	6.16823592203275e-10
9509055	2781	1.1037146032322198e-4
9509055	2782	1.7963869322557002e-4
9509055	2783	2.0725821377709508e-4
9509055	2784	1.97800065507181e-4
9509055	2785	2.1108158398419619e-4
9509055	2786	2.9008209821768105e-4
9509055	2787	3.4398603020235896e-4
9509055	2788	1.8473049567546695e-4
9509055	2789	7.31858890503645e-5
9509055	2790	2.5178778741974384e-5
9509055	2791	7.984805051819421e-6
9509055	2792	2.404578253845102e-6
9509055	2793	6.896465265526786e-7
9509055	2794	1.9171339715740032e-7
9509055	2795	4.513027818120463e-8
9509055	2796	8.32760438385094e-9
9509055	2797	2.084577621630501e-9
9509055	2798	9.302152381707174e-10
9509055	2799	6.797326035368201e-10
9509055	2800	6.19380491340138e-10
9509055	2801	5.997219942877052e-10
9509055	2802	5.892352161751546e-10
9509055	2803	5.803076352783876e-10
9509055	2804	5.735115160554471e-10
9509055	2805	5.66493185694128e-10
9509055	2806	5.606295983007215e-10
9509055	2807	5.554303128540994e-10
9509055	2808	5.546847425819124e-10
9509055	2809	5.470420783026952e-10
9509055	2810	5.410119574555949e-10
9509055	2811	5.358564147961431e-10
9509055	2812	5.291401761198244e-10
9509055	2813	5.223115828734137e-10
9509055	2814	5.155897375708207e-10
9509055	2815	5.089249022205422e-10
9509055	2816	7.739391730865464e-5
9509055	2817	1.0963118256768212e-4
9509055	2818	1.2088836228940636e-4
9509055	2819	1.253620139323175e-4
9509055	2820	1.273500092793256e-4
9509055	2821	1.2881529983133078e-4
9509055	2822	1.304437028011307e-4
9509055	2823	4.921703293803148e-5
9509055	2824	1.529563269286882e-5
9509055	2825	4.390404228615807e-6
9509055	2826	1.2108656619602698e-6
9509055	2827	3.26921167470573e-7
9509055	2828	8.745411861355024e-8
9509055	2829	2.348749639224934e-8
9509055	2830	4.1587783925933763e-05
9509055	2831	5.947647150605917e-5
9509055	2832	6.522576586576179e-5
9509055	2833	6.697508797515184e-5
9509055	2834	6.752964691258967e-5
9509055	2835	6.772001506760716e-5
9509055	2836	6.777785165468231e-5
9509055	2837	2.5555673346389085e-5
9509055	2838	7.759649633953813e-6
9509055	2839	2.2059393813833594e-6
9509055	2840	6.155074743219302e-7
9509055	2841	1.7099833371503337e-7
9509055	2842	4.796757124836404e-8
9509055	2843	1.373119573599979e-8
9509055	2844	4.121132324286236e-9
9509055	2845	1.4212130361457298e-9
9509055	2846	6.548840914000209e-10
9509055	2847	4.3362236024080403e-10
9509055	2848	3.6722161422808597e-10
9509055	2849	3.4525035608190535e-10
9509055	2850	3.3958078016205206e-10
9509055	2851	2.689877583179623e-4
9509055	2852	3.5064187250100076e-4
9509055	2853	3.782280255109072e-4
9509055	2854	3.901492746081203e-4
9509055	2855	3.974809078499675e-4
9509055	2856	4.034354933537543e-4
9509055	2857	4.0662314859218895e-4
9509055	2858	1.2369427713565528e-4
9509055	2859	3.786450906773098e-5
9509055	2860	1.1660374184430111e-5
9509055	2861	3.611802412706311e-6
9509055	2862	1.1253216598561266e-6
9509055	2863	3.527388798829634e-7
9509055	2864	1.1133879240787792e-7
9509055	2865	3.547574323192748e-8
9509055	2866	1.1463813898160424e-8
9509055	2867	3.8581480232835474e-9
9509055	2868	1.4308632056980741e-9
9509055	2869	6.567894006437314e-10
9509055	2870	4.075037529638337e-10
9509055	2871	3.2573291286475126e-10
9509055	2872	3.407816984690726e-5
9509055	2873	5.747527757193893e-5
9509055	2874	6.760884571122006e-5
9509055	2875	7.041421486064792e-5
9509055	2876	7.005030784057453e-5
9509055	2877	6.848012708360329e-5
9509055	2878	6.647248665103689e-5
9509055	2879	3.791132985497825e-5
9509055	2880	1.7335114534944296e-5
9509055	2881	7.090447525115451e-6
9509055	2882	2.7239225346420426e-6
9509055	2883	1.0081823802465806e-6
9509055	2884	3.6485062082647346e-7
9509055	2885	1.3028257228597795e-7
9509055	2886	4.622295790568387e-8
9509055	2887	1.6423129522991076e-8
9509055	2888	5.92606230753745e-9
9509055	2889	2.2411119626752907e-9
9509055	2890	9.491057939570169e-10
9509055	2891	4.957013133299881e-10
9509055	2892	3.35946798157849e-10
9509055	2893	2.828960676826142e-10
9509055	2894	2.724458436631494e-10
9509055	2895	2.9208735430330535e-10
9509055	2896	3.533114911746793e-10
9509055	2897	4.1978753806404256e-10
9509055	2898	4.444459522634503e-10
9509055	2899	4.526732044762838e-10
9509055	2900	5.00100738598519e-10
9509055	2901	4.795414065839054e-10
9509055	2902	5.323566587556172e-10
9509055	2903	5.464573238356252e-10
9509055	2904	5.207798081663384e-10
9509055	2905	3.786551350248857e-10
9509055	2906	5.017661841577592e-10
9509055	2907	2.6903328034677543e-5
9509055	2908	2.214449705206789e-5
9509055	2909	1.485636857978534e-5
9509055	2910	1.5175075532170013e-5
9509055	2911	1.655170308367815e-5
9509055	2912	1.740938205330167e-5
9509055	2913	1.8190046830568463e-5
9509055	2914	5.178467745281523e-6
9509055	2915	1.1430253152866499e-6
9509055	2916	2.2883578765231505e-7
9509055	2917	4.4567602941469886e-8
9509055	2918	9.13363340515616e-9
9509055	2919	2.4019872757463645e-9
9509055	2920	1.153352080507375e-9
9509055	2921	9.126947531079566e-10
9509055	2922	8.653017746773628e-10
9509055	2923	7.702351467742119e-6
9509055	2924	9.989184036385268e-6
9509055	2925	9.876846888801083e-6
9509055	2926	7.16985277904314e-6
9509055	2927	5.405206593422918e-6
9509055	2928	5.433258593257051e-6
9509055	2929	1.2179450550320325e-6
9509055	2930	3.2738927302489174e-7
9509055	2931	7.702457338609747e-8
9509055	2932	1.8936988865903004e-8
9509055	2933	4.852594770454743e-9
9509055	2934	1.6911708700106942e-9
9509055	2935	1.03518205119002e-9
9509055	2936	9.13287279136199e-10
9509055	2937	8.887490743347826e-10
9509055	2938	8.80534756220186e-10
9509055	2939	8.747098045880364e-10
9509055	2940	8.6895307616075e-10
9509055	2941	8.771463000378787e-10
9509055	2942	8.280272578709003e-10
9509055	2943	1.5821879060240462e-5
9509055	2944	1.603190685273148e-5
9509055	2945	1.5761890608700924e-5
9509055	2946	1.9277822502772324e-5
9509055	2947	2.317912003491074e-5
9509055	2948	2.7439726181910373e-5
9509055	2949	3.0349321605172008e-5
9509055	2950	4.549151526589412e-6
9509055	2951	7.048684551591577e-7
9509055	2952	1.1169895941520736e-7
9509055	2953	1.849240049978107e-8
9509055	2954	3.6942637837711345e-9
9509055	2955	1.3204352056206403e-9
9509055	2956	9.359815145160155e-10
9509055	2957	8.72725058886914e-10
9509055	2958	8.601547807352006e-10
9509055	2959	8.553089902996192e-10
9509055	2960	8.515528282515561e-10
9509055	2961	8.476476187624371e-10
9509055	2962	8.433203024793556e-10
9509055	2963	8.38784597334552e-10
9509055	2964	6.699236109852791e-5
9509055	2965	1.075011896318756e-4
9509055	2966	1.2552131374832243e-4
9509055	2967	1.3046051026321948e-4
9509055	2968	1.247273467015475e-4
9509055	2969	1.2120539031457156e-4
9509055	2970	1.1344790982548147e-4
9509055	2971	5.14760977239348e-5
9509055	2972	1.7592816220712848e-5
9509055	2973	5.307866558723617e-6
9509055	2974	1.5251310969688348e-6
9509055	2975	3.895994495906052e-7
9509055	2976	1.0212686873956045e-7
9509055	2977	2.7380101741414364e-8
9509055	2978	7.712734451104097e-9
9509055	2979	2.6205073666574208e-9
9509055	2980	1.304892527365098e-9
9509055	2981	9.64914370626957e-10
9509055	2982	8.747704782763321e-10
9509055	2983	8.481801372361986e-10
9509055	2984	8.376425109091201e-10
9509055	2985	8.311956123385755e-10
9509055	2986	8.256205719092691e-10
9509055	2987	8.201864187817876e-10
9509055	2988	8.146623931004626e-10
9509055	2989	8.100088932927463e-10
9509055	2990	8.026054265641847e-10
9509055	2991	8.101587734010707e-10
9509055	2992	8.017548847050193e-10
9509055	2993	7.944762625555768e-10
9509055	2994	7.879822350176369e-10
9509055	2995	7.819337954906302e-10
9509055	2996	7.758954034819965e-10
9509055	2997	7.699684778650351e-10
9509055	2998	7.637557253303839e-10
9509055	2999	6.931234383955598e-5
9509055	3000	9.440960275242105e-5
9509055	3001	1.0276652756147087e-4
9509055	3002	1.065338437911123e-4
9509055	3003	1.093765240511857e-4
9509055	3004	0.00011208061187062413
9509055	3005	1.1479000386316329e-4
9509055	3006	3.678438224596903e-5
9509055	3007	9.539137863612268e-6
9509055	3008	2.2671479200653266e-6
9509055	3009	5.152235758032475e-7
9509055	3010	1.1444890901657345e-7
9509055	3011	2.5432550287973754e-8
9509055	3012	6.006581010353784e-9
9509055	3013	3.652157465694472e-5
9509055	3014	5.115627936902456e-5
9509055	3015	5.553311711992137e-5
9509055	3016	5.695674553862773e-5
9509055	3017	5.77725404582452e-5
9509055	3018	5.845744817634113e-5
9509055	3019	5.907340528210625e-5
9509055	3020	2.027754089795053e-5
9509055	3021	5.337016318662791e-6
9509055	3022	1.2696093563135946e-6
9509055	3023	2.905217968418583e-7
9509055	3024	6.552757980671231e-8
9509055	3025	1.504280966457827e-8
9509055	3026	3.810301851814302e-9
9509055	3027	1.2954759487371348e-9
9509055	3028	7.294749249098231e-10
9509055	3029	5.968806560119333e-10
9509055	3030	5.613947084981419e-10
9509055	3031	5.480906284383025e-10
9509055	3032	5.398136382339658e-10
9509055	3033	5.327599472693123e-10
9509055	3034	3.2773977727629244e-4
9509055	3035	4.065966932103038e-4
9509055	3036	4.193246131762862e-4
9509055	3037	4.093624302186072e-4
9509055	3038	4.060946812387556e-4
9509055	3039	3.7668782169930637e-4
9509055	3040	3.655305481515825e-4
9509055	3041	8.070145850069821e-5
9509055	3042	1.803914892661851e-5
9509055	3043	4.0448758227285e-6
9509055	3044	9.102460012400115e-7
9509055	3045	2.072489451165893e-7
9509055	3046	4.58910349721009e-8
9509055	3047	9.628038810660655e-9
9509055	3048	2.475388560796432e-9
9509055	3049	1.000010185769895e-9
9509055	3050	6.832999721595456e-10
9509055	3051	6.098413440902561e-10
9509055	3052	5.88221860109428e-10
9509055	3053	5.776036315907618e-10
9509055	3054	5.701985550388144e-10
9509055	3055	1.4858289796393365e-4
9509055	3056	2.40754074184224e-4
9509055	3057	2.793121966533363e-4
9509055	3058	2.92845128569752e-4
9509055	3059	2.970652421936393e-4
9509055	3060	2.974883245769888e-4
9509055	3061	2.9754091519862413e-4
9509055	3062	1.514062751084566e-4
9509055	3063	5.929357939749025e-5
9509055	3064	2.028662129305303e-5
9509055	3065	6.355476671160432e-6
9509055	3066	1.8933075125460164e-6
9509055	3067	5.46128035239235e-7
9509055	3068	1.5421217369748774e-7
9509055	3069	4.311073098506313e-8
9509055	3070	1.2140786154191119e-8
9509055	3071	3.6303322570319096e-9
9509055	3072	1.3115841746014212e-9
9509055	3073	6.808856811701958e-10
9509055	3074	5.071683628621315e-10
9509055	3075	4.566908518022217e-10
9509055	3076	4.394355712644682e-10
9509055	3077	4.311903611942114e-10
9509055	3078	2.8499988480312766e-10
9509055	3079	4.0599840156474443e-10
9509055	3080	4.817842236271019e-10
9509055	3081	4.677582765566513e-10
9509055	3082	5.142440917538238e-10
9509055	3083	5.489461107899274e-10
9509055	3084	5.522302615190711e-10
9509055	3085	5.466665453646158e-10
9509055	3086	5.330377250700735e-10
9509055	3087	5.9607213609425e-10
9509055	3088	6.29600205304115e-10
9509055	3089	6.303700894605413e-10
9509055	3090	9.848681656876579e-5
9509055	3091	1.365416101180017e-4
9509055	3092	1.459862687624991e-4
9509055	3093	1.2745473941322416e-4
9509055	3094	1.180867911898531e-4
9509055	3095	1.199792604893446e-4
9509055	3096	1.2322704424150288e-4
9509055	3097	4.009193798992783e-5
9509055	3098	1.0723565537773538e-5
9509055	3099	2.5279596229665913e-6
9509055	3100	5.352935659175273e-7
9509055	3101	1.168411571939032e-7
9509055	3102	2.606106797031771e-8
9509055	3103	6.201930080607099e-9
9509055	3104	4.0093229472404346e-5
9509055	3105	5.741986751672812e-5
9509055	3106	6.321539694909006e-5
9509055	3107	6.557052984135225e-5
9509055	3108	6.707421562168747e-5
9509055	3109	6.83755351928994e-5
9509055	3110	6.961537292227149e-5
9509055	3111	2.52677909884369e-5
9509055	3112	6.985379968682537e-6
9509055	3113	1.7139664123533294e-6
9509055	3114	4.0112288957061537e-7
9509055	3115	9.253502497585941e-8
9509055	3116	2.1542279071695702e-8
9509055	3117	5.351622700544567e-9
9509055	3118	1.6559754678624472e-9
9509055	3119	8.083040903272831e-10
9509055	3120	6.113795580908743e-10
9509055	3121	5.758009069545267e-10
9509055	3122	5.585519269324379e-10
9509055	3123	5.488978160883562e-10
9509055	3124	5.402238656415648e-10
9509055	3125	3.200382925570011e-4
9509055	3126	4.0054897544905543e-4
9509055	3127	4.2689646943472326e-4
9509055	3128	4.412129055708647e-4
9509055	3129	4.5303229126147926e-4
9509055	3130	4.644902655854821e-4
9509055	3131	4.7611299669370055e-4
9509055	3132	1.1872073082486168e-4
9509055	3133	2.6478357540327124e-5
9509055	3134	6.433248927351087e-6
9509055	3135	1.5910079582681647e-6
9509055	3136	3.968763735429093e-7
9509055	3137	9.982004911535114e-8
9509055	3138	2.560861744882459e-8
9509055	3139	6.883777992072737e-9
9509055	3140	2.118026642961013e-9
9509055	3141	8.89189166741744e-10
9509055	3142	5.66031832516245e-10
9509055	3143	4.771639194878219e-10
9509055	3144	4.4951789512914786e-10
9509055	3145	4.3820883033340863e-10
9509055	3146	1.2342135596554726e-4
9509055	3147	2.0301854237914085e-4
9509055	3148	2.3616175167262554e-4
9509055	3149	2.4605722865089774e-4
9509055	3150	2.4671893334016204e-4
9509055	3151	2.440789685351774e-4
9509055	3152	2.402981772320345e-4
9509055	3153	1.2844208686146885e-4
9509055	3154	5.3710675274487585e-5
9509055	3155	1.9805804186034948e-5
9509055	3156	6.7899500209023245e-6
9509055	3157	2.2253982479014667e-6
9509055	3158	7.089404903126706e-7
9509055	3159	2.2193104598500213e-7
9509055	3160	6.886369874337106e-8
9509055	3161	2.1400545335836796e-8
9509055	3162	6.800565444109452e-9
9509055	3163	2.327398496149158e-9
9509055	3164	9.576165416191884e-10
9509055	3165	5.365184407857271e-10
9509055	3166	4.053492541622461e-10
9509055	3167	3.629266054350211e-10
9509055	3168	3.47782580512046e-10
9509055	3169	3.4110095303852006e-10
9509055	3170	3.370821122228307e-10
9509055	3171	3.3393796061709224e-10
9509055	3172	3.3111355324244585e-10
9509055	3173	3.2843491815093273e-10
9509055	3174	3.2584676623592657e-10
9509055	3175	3.2333064003964296e-10
9509055	3176	3.208773247109775e-10
9509055	3177	3.184850994042421e-10
9509055	3178	3.1614957873848937e-10
9509055	3179	3.138699022908753e-10
9509055	3180	3.1164176794717946e-10
9509055	3181	7.90004269219935e-5
9509055	3182	1.2008367048110813e-4
9509055	3183	1.3652059715241194e-4
9509055	3184	1.4207366621121764e-4
9509055	3185	1.433737197658047e-4
9509055	3186	1.430974225513637e-4
9509055	3187	1.4224737242329866e-4
9509055	3188	6.761123950127512e-5
9509055	3189	2.7522655727807432e-5
9509055	3190	1.0464353181305341e-5
9509055	3191	3.835808456642553e-6
9509055	3192	1.3767840982836788e-6
9509055	3193	4.881512154497614e-7
9509055	3194	1.719410107625663e-7
9509055	3195	1.610841900401283e-5
9509055	3196	2.2033134882804006e-5
9509055	3197	2.3617740225745365e-5
9509055	3198	2.3675380361964926e-5
9509055	3199	2.3212236555991694e-5
9509055	3200	2.257684536743909e-5
9509055	3201	3.3085932955145836e-5
9509055	3202	1.2124882232456002e-5
9509055	3203	3.853401722153649e-6
9509055	3204	1.070783810064313e-6
9509055	3205	2.853486762433022e-7
9509055	3206	7.518475797496649e-8
9509055	3207	2.019942257902585e-8
9509055	3208	5.716711104497563e-9
9509055	3209	1.8698951276263642e-9
9509055	3210	8.388532091174739e-10
9509055	3211	5.767936683831465e-10
9509055	3212	5.030821870199986e-10
9509055	3213	4.806340880847415e-10
9509055	3214	4.976489220709368e-10
9509055	3215	5.529662283620951e-10
9509055	3216	1.484250242356211e-4
9509055	3217	1.7571463831700385e-4
9509055	3218	1.7666259373072535e-4
9509055	3219	1.7905676213558763e-4
9509055	3220	1.8352274491917342e-4
9509055	3221	1.8917766283266246e-4
9509055	3222	1.9502117356751114e-4
9509055	3223	4.282037480152212e-5
9509055	3224	8.359412277059164e-6
9509055	3225	1.6881332385310088e-6
9509055	3226	3.257335094986047e-7
9509055	3227	5.7046129597893014e-8
9509055	3228	1.1083651330068278e-8
9509055	3229	2.6496671523545956e-9
9509055	3230	1.0854582788155653e-9
9509055	3231	7.669673229848684e-10
9509055	3232	7.329830631341849e-10
9509055	3233	7.172811788969113e-10
9509055	3234	7.296440673876248e-10
9509055	3235	7.26030791042831e-10
9509055	3236	7.253820877295425e-10
9509055	3237	9.225690882885829e-5
9509055	3238	1.488117122789845e-4
9509055	3239	1.70846949913539e-4
9509055	3240	1.8021500727627426e-4
9509055	3241	1.85382945346646e-4
9509055	3242	1.8903754244092852e-4
9509055	3243	1.9217900990042835e-4
9509055	3244	9.495030099060386e-5
9509055	3245	3.5811874113278463e-5
9509055	3246	1.1758450455090497e-5
9509055	3247	3.2118432500283234e-6
9509055	3248	8.664576398587087e-7
9509055	3249	2.3030214890695788e-7
9509055	3250	6.045313227787119e-8
9509055	3251	1.6000889502265636e-8
9509055	3252	4.299268496765762e-9
9509055	3253	1.5487113813605902e-9
9509055	3254	8.882796165288198e-10
9509055	3255	7.248427968953308e-10
9509055	3256	6.828611009979113e-10
9509055	3257	6.664774843123666e-10
9509055	3258	6.587076439856787e-10
9509055	3259	6.602984270465129e-10
9509055	3260	6.981378253279047e-10
9509055	3261	6.637112526242106e-10
9509055	3262	7.400480783736896e-10
9509055	3263	7.621647202249449e-10
9509055	3264	7.641932642243887e-10
9509055	3265	7.68958619001836e-10
9509055	3266	6.823802634059462e-10
9509055	3267	7.079395403231104e-10
9509055	3268	8.417749830513799e-10
9509055	3269	8.597468292848021e-10
9509055	3270	8.496700565352455e-10
9509055	3271	7.991265427165217e-10
9509055	3272	2.3207197955343872e-5
9509055	3273	2.540705827414058e-5
9509055	3274	2.6781264750752598e-5
9509055	3275	2.8023610866512172e-5
9509055	3276	2.7556432542041875e-5
9509055	3277	2.6404813979752362e-5
9509055	3278	2.3845359464758076e-5
9509055	3279	5.081577000964899e-6
9509055	3280	7.166520390455844e-7
9509055	3281	8.374440341185618e-8
9509055	3282	1.363982349289472e-8
9509055	3283	3.231310108375851e-9
9509055	3284	1.410723315942164e-9
9509055	3285	1.099960234007824e-9
9509055	3286	1.0971951125426926e-9
9509055	3287	1.0352894097565013e-9
9509055	3288	3.086554897890892e-6
9509055	3289	4.974986950401217e-6
9509055	3290	6.351581760100089e-6
9509055	3291	6.536889031849569e-6
9509055	3292	7.429430297634099e-6
9509055	3293	8.238330337917432e-6
9509055	3294	2.9657169307029108e-6
9509055	3295	7.761757387925172e-7
9509055	3296	1.7640549287989415e-7
9509055	3297	3.7514357842383106e-8
9509055	3298	8.194493084090482e-9
9509055	3299	2.298766288433285e-9
9509055	3300	1.198333210439273e-9
9509055	3301	9.905213316230288e-10
9509055	3302	9.472957973599705e-10
9509055	3303	9.382866705820447e-10
9509055	3304	9.360655583989796e-10
9509055	3305	9.333919193110773e-10
9509055	3306	9.299720993283245e-10
9509055	3307	9.26154153368941e-10
9509055	3308	5.188514478504658e-5
9509055	3309	6.223315722309053e-5
9509055	3310	6.582559581147507e-5
9509055	3311	6.83541438775137e-5
9509055	3312	7.074167660903186e-5
9509055	3313	7.315030961763114e-5
9509055	3314	7.561647362308577e-5
9509055	3315	1.3001343177165836e-5
9509055	3316	1.8841672044800362e-6
9509055	3317	2.660938207554864e-7
9509055	3318	4.2159282287457245e-8
9509055	3319	6.6806427057031215e-9
9509055	3320	1.7650850780981386e-9
9509055	3321	1.0543211859115331e-9
9509055	3322	9.735280359635112e-10
9509055	3323	9.712630699709734e-10
9509055	3324	9.60409307637633e-10
9509055	3325	9.61215107508906e-10
9509055	3326	9.595777505921887e-10
9509055	3327	9.747723739295111e-10
9509055	3328	9.671465850402683e-10
9509055	3329	4.6605819079559296e-5
9509055	3330	7.683162402827293e-5
9509055	3331	9.132037666859105e-5
9509055	3332	9.898737334879115e-5
9509055	3333	1.0450244735693559e-4
9509055	3334	1.0783694597193971e-4
9509055	3335	8.899304521037266e-5
9509055	3336	3.543423372320831e-5
9509055	3337	1.2909532415505964e-5
9509055	3338	4.1987050281022675e-6
9509055	3339	1.2531139645943767e-6
9509055	3340	3.5580424651016074e-7
9509055	3341	9.803852663026191e-8
9509055	3342	2.689164801950028e-8
9509055	3343	7.78013564683988e-9
9509055	3344	2.7394104762379357e-9
9509055	3345	1.415496053702725e-9
9509055	3346	1.0890126578289028e-9
9509055	3347	1.0028909924741924e-9
9509055	3348	9.776484066748026e-10
9509055	3349	9.690730440325979e-10
9509055	3350	9.630829467255353e-10
9509055	3351	9.591134553232905e-10
9509055	3352	9.545482182460319e-10
9509055	3353	9.491484265211625e-10
9509055	3354	9.437375325660469e-10
9509055	3355	9.383263055440239e-10
9509055	3356	9.327731920194537e-10
9509055	3357	9.27109500281631e-10
9509055	3358	9.212587914753101e-10
9509055	3359	9.143825141499917e-10
9509055	3360	9.077041340788128e-10
9509055	3361	9.011817403425937e-10
9509055	3362	8.945984508734739e-10
9509055	3363	8.878404123002781e-10
9509055	3364	5.9848669479833916e-5
9509055	3365	7.938436465337873e-5
9509055	3366	8.164839528035372e-5
9509055	3367	8.314071601489559e-5
9509055	3368	8.51969889481552e-5
9509055	3369	8.143201557686552e-5
9509055	3370	7.992659084266052e-5
9509055	3371	2.398507967882324e-5
9509055	3372	5.823499122925568e-6
9509055	3373	1.2866109955211869e-6
9509055	3374	2.730070889356284e-7
9509055	3375	5.5549008948219125e-8
9509055	3376	1.1707738778454768e-8
9509055	3377	2.984432923014424e-9
9509055	3378	2.890948235290125e-5
9509055	3379	4.106543565285392e-5
9509055	3380	4.4936517952010036e-5
9509055	3381	4.652841744245961e-5
9509055	3382	4.763017932418734e-5
9509055	3383	4.863624053541571e-5
9509055	3384	4.96251268486958e-5
9509055	3385	1.747523492667824e-5
9509055	3386	4.598104624164989e-6
9509055	3387	1.0632975318003446e-6
9509055	3388	2.3056992404235643e-7
9509055	3389	4.8738783675617015e-8
9509055	3390	1.0585963217124572e-8
9509055	3391	2.7425444137918475e-9
9509055	3392	1.1430887347785301e-9
9509055	3393	8.132484685674513e-10
9509055	3394	7.399754142767279e-10
9509055	3395	7.185289585542876e-10
9509055	3396	7.076983443710105e-10
9509055	3397	6.990934497963508e-10
9509055	3398	6.909430805279726e-10
9509055	3399	2.505292068235576e-4
9509055	3400	3.095062274951488e-4
9509055	3401	3.283664118498564e-4
9509055	3402	3.3891608472913504e-4
9509055	3403	3.477439458947629e-4
9509055	3404	3.5588713944889605e-4
9509055	3405	3.6385213024914265e-4
9509055	3406	8.145001629600301e-5
9509055	3407	1.8376569641986862e-5
9509055	3408	4.178964900347637e-6
9509055	3409	9.581201538821915e-7
9509055	3410	2.217384604819017e-7
9509055	3411	5.206546305203119e-8
9509055	3412	1.2663082138431037e-8
9509055	3413	3.4381075764144953e-9
9509055	3414	1.2576886199155979e-9
9509055	3415	7.343934904646687e-10
9509055	3416	6.039421740489104e-10
9509055	3417	5.67380864513467e-10
9509055	3418	5.534860902933758e-10
9509055	3419	5.451622486773999e-10
9509055	3420	1.4729879330843687e-4
9509055	3421	2.4050939828157425e-4
9509055	3422	2.791951410472393e-4
9509055	3423	2.9152349452488124e-4
9509055	3424	2.9371806886047125e-4
9509055	3425	2.9237859416753054e-4
9509055	3426	2.898142265621573e-4
9509055	3427	1.5114265261217952e-4
9509055	3428	6.111491529736668e-5
9509055	3429	2.166883132304065e-5
9509055	3430	7.109863418008899e-6
9509055	3431	2.2211931991478195e-6
9509055	3432	5.669223241966392e-7
9509055	3433	1.6101560618153599e-7
9509055	3434	4.5453436570142e-8
9509055	3435	1.2953307759744348e-8
9509055	3436	3.911165169512287e-9
9509055	3437	1.4266998693557298e-9
9509055	3438	7.4272343830728e-10
9509055	3439	5.552020510002365e-10
9509055	3440	5.096697508477632e-10
9509055	3441	4.91906237964912e-10
9509055	3442	4.821730792414769e-10
9509055	3443	4.746167903135756e-10
9509055	3444	4.674486353550833e-10
9509055	3445	4.6027959221817127e-10
9509055	3446	4.5309123120063077e-10
9509055	3447	4.473511838742894e-10
9509055	3448	4.425050881273762e-10
9509055	3449	4.380366902534405e-10
9509055	3450	4.3376766067915185e-10
9509055	3451	4.2963493873671155e-10
9509055	3452	4.256166530325345e-10
9509055	3453	4.2170320013745766e-10
9509055	3454	4.1789133264913403e-10
9509055	3455	1.309277577092871e-4
9509055	3456	1.9287705072201788e-4
9509055	3457	2.158312126994133e-4
9509055	3458	2.235236024716869e-4
9509055	3459	2.258771564811468e-4
9509055	3460	2.2277553216554224e-4
9509055	3461	2.2328687191475183e-4
9509055	3462	9.711112943477929e-5
9509055	3463	3.570914486772381e-5
9509055	3464	1.2234474525030237e-5
9509055	3465	4.039184659632156e-6
9509055	3466	1.3057402838967391e-6
9509055	3467	4.1709358811203856e-7
9509055	3468	1.3247785091152764e-7
9509055	3469	4.2316005419706926e-5
9509055	3470	5.767130642198026e-5
9509055	3471	6.180003401823342e-5
9509055	3472	6.227769335964695e-5
9509055	3473	6.160180055303499e-5
9509055	3474	6.055654739611782e-5
9509055	3475	5.9387537476141006e-5
9509055	3476	2.160711846954655e-5
9509055	3477	7.05050069882418e-6
9509055	3478	2.2714286842528963e-6
9509055	3479	7.330415883188834e-7
9509055	3480	2.3755437439376692e-7
9509055	3481	7.742509211539073e-8
9509055	3482	2.548243571709463e-8
9509055	3483	8.570181897482598e-9
9509055	3484	3.042744944892206e-9
9509055	3485	1.228895096794247e-9
9509055	3486	6.307476208000651e-10
9509055	3487	4.319994917345582e-10
9509055	3488	3.6493580379826085e-10
9509055	3489	3.414480642671691e-10
9509055	3490	6.386240711435676e-4
9509055	3491	8.565834723412991e-4
9509055	3492	9.339614189229906e-4
9509055	3493	9.641805081628263e-4
9509055	3494	9.785008151084185e-4
9509055	3495	9.874114766716957e-4
9509055	3496	9.617645991966128e-4
9509055	3497	3.250553854741156e-4
9509055	3498	1.106953714042902e-4
9509055	3499	3.7810248613823205e-5
9509055	3500	1.2949963092978578e-5
9509055	3501	4.447874289326137e-6
9509055	3502	1.5321206774387974e-6
9509055	3503	5.293554750096519e-7
9509055	3504	1.8352851327563258e-7
9509055	3505	6.393293006112799e-8
9509055	3506	2.2461270177132064e-8
9509055	3507	8.041366683642082e-9
9509055	3508	2.87805623777615e-9
9509055	3509	1.1894065732320769e-9
9509055	3510	6.111497419247769e-10
9509055	3511	1.5441479263245128e-5
9509055	3512	2.6730795070761815e-5
9509055	3513	3.211007788195275e-5
9509055	3514	3.3994452678598464e-5
9509055	3515	3.4257416700711474e-5
9509055	3516	3.3856566005852073e-5
9509055	3517	3.3210264518857e-5
9509055	3518	1.9613851691246964e-5
9509055	3519	9.35691423364915e-6
9509055	3520	4.0071586226986255e-06
9509055	3521	1.6147432688740082e-6
9509055	3522	6.27361657734582e-7
9509055	3523	2.3833739248857455e-7
9509055	3524	8.934910766811299e-8
9509055	3525	3.329869002755004e-8
9509055	3526	1.2449515196522043e-8
9509055	3527	4.7490220644874626e-9
9509055	3528	1.9167856191160126e-9
9509055	3529	8.771388060324625e-10
9509055	3530	4.954263110867885e-10
9509055	3531	3.547869498188305e-10
9509055	3532	3.024216710389993e-10
9509055	3533	2.823851152911061e-10
9509055	3534	2.7419685966201257e-10
9509055	3535	2.703584578434004e-10
9509055	3536	2.681204147592098e-10
9509055	3537	2.6647423156944683e-10
9509055	3538	2.65048788472555e-10
9509055	3539	2.637074725253541e-10
9509055	3540	2.6240118411458013e-10
9509055	3541	2.6110996698136546e-10
9509055	3542	2.5982666018720124e-10
9509055	3543	2.5854912655276507e-10
9509055	3544	2.572763946329104e-10
9509055	3545	2.560076595159444e-10
9509055	3546	4.330734009272419e-5
9509055	3547	6.82826794218272e-5
9509055	3548	7.966299017425627e-5
9509055	3549	8.424210682278499e-5
9509055	3550	8.581596921430901e-5
9509055	3551	8.614490798208863e-5
9509055	3552	8.597852865932509e-5
9509055	3553	4.441583587322384e-5
9509055	3554	1.994042941078078e-5
9509055	3555	8.404236723436043e-6
9509055	3556	3.4207389489893103e-6
9509055	3557	1.363623482575349e-6
9509055	3558	5.366630375647219e-7
9509055	3559	2.095761288956055e-7
9509055	3560	3.708476924657589e-6
9509055	3561	5.159823558642529e-6
9509055	3562	5.578374839387834e-6
9509055	3563	5.593851710727904e-6
9509055	3564	5.460020474856719e-6
9509055	3565	5.2744453569175676e-6
9509055	3566	5.074130967841484e-6
9509055	3567	2.1785297121823533e-6
9509055	3568	8.543827902940393e-7
9509055	3569	3.314030152523628e-7
9509055	3570	1.2857736919613671e-7
9509055	3571	5.0017405328617315e-8
9509055	3572	1.9562119035754222e-8
9509055	3573	7.74160646699329e-9
9509055	3574	3.148053151491581e-9
9509055	3575	1.3604840587433387e-9
9509055	3576	6.63633814568243e-10
9509055	3577	3.912487278601162e-10
9509055	3578	2.8423571829527816e-10
9509055	3579	2.417245570374149e-10
9509055	3580	2.2440074798346643e-10
9509055	3581	4.3040476157329977e-4
9509055	3582	6.000754656270146e-4
9509055	3583	6.676027551293373e-4
9509055	3584	6.950692622922361e-4
9509055	3585	7.068007253110409e-4
9509055	3586	7.123418617993593e-4
9509055	3587	7.154415361583233e-4
9509055	3588	2.809447469189763e-4
9509055	3589	1.1047077714465559e-4
9509055	3590	4.32776942034252e-5
9509055	3591	1.6634150597383268e-5
9509055	3592	6.396245225914754e-6
9509055	3593	2.464683120706468e-6
9509055	3594	9.509752203484823e-7
9509055	3595	3.5507173379301094e-7
9509055	3596	1.1806523758650656e-7
9509055	3597	2.781558805509121e-8
9509055	3598	7.096441656528896e-9
9509055	3599	1.7250874062568755e-9
9509055	3600	3.8779662814292237e-10
9509055	3601	7.013956082602135e-10
9509055	3602	5.7949979236582294e-5
9509055	3603	9.306495485361665e-5
9509055	3604	1.053525265888311e-4
9509055	3605	1.1217526480322704e-4
9509055	3606	1.1601713777054101e-4
9509055	3607	1.1804480891441926e-4
9509055	3608	1.1877747601829469e-4
9509055	3609	5.7068442401941866e-5
9509055	3610	2.1188638129387982e-5
9509055	3611	6.866145668027457e-6
9509055	3612	2.0140935248491587e-6
9509055	3613	5.068488917459035e-7
9509055	3614	1.2054823628204758e-7
9509055	3615	3.0648831028656787e-8
9509055	3616	8.599062795155987e-9
9509055	3617	2.875861548901071e-9
9509055	3618	1.3766238149415244e-9
9509055	3619	9.896398145414764e-10
9509055	3620	8.872366175083357e-10
9509055	3621	8.585339661415503e-10
9509055	3622	8.566881093408085e-10
9509055	3623	8.672104145901471e-10
9509055	3624	8.750577484839539e-10
9509055	3625	8.646174887161351e-10
9509055	3626	8.556722552732765e-10
9509055	3627	8.487638369913952e-10
9509055	3628	8.511867322091859e-10
9509055	3629	8.540759766084705e-10
9509055	3630	8.456620959051975e-10
9509055	3631	8.463053036145141e-10
9509055	3632	8.396739969995792e-10
9509055	3633	8.322237343705297e-10
9509055	3634	8.247020844009967e-10
9509055	3635	8.170752407998805e-10
9509055	3636	8.0920564693443e-10
9509055	3637	5.338619666872546e-5
9509055	3638	7.059871859382838e-5
9509055	3639	7.593340706080198e-5
9509055	3640	7.874531002016738e-5
9509055	3641	8.106770837912336e-5
9509055	3642	8.33210870041512e-5
9509055	3643	7.348063809331506e-5
9509055	3644	2.2200923922355287e-5
9509055	3645	5.576749572355766e-6
9509055	3646	1.2003013125649886e-6
9509055	3647	2.4642793050588807e-7
9509055	3648	3.7826481502634124e-8
9509055	3649	6.568092292269512e-9
9509055	3650	1.9797987693692676e-9
9509055	3651	1.0048789578220862e-9
9509055	3652	7.046891958850665e-10
9508754	0	5.8146956000149075e-11
9508754	1	5.8095188382178975e-11
9508754	2	5.83333936710062e-11
9508754	3	5.797088503678438e-11
9508754	4	5.625474391868224e-11
9508754	5	6.070444147354692e-11
9508754	6	6.384647671664467e-11
9508754	7	6.23920641373843e-5
9508754	8	8.294204599224031e-5
9508754	9	8.258548041339964e-5
9508754	10	8.055348007474095e-5
9508754	11	7.568075670860708e-5
9508754	12	6.29629212198779e-5
9508754	13	4.0056340367300436e-5
9508754	14	1.1819576684501953e-5
9508754	15	2.8480085347837303e-6
9508754	16	7.449805821124755e-7
9508754	17	1.8941729251764627e-7
9508754	18	5.133495761810991e-8
9508754	19	1.3737706083816192e-8
9508754	20	2.513016461591633e-9
9508754	21	6.098767602047417e-10
9508754	22	2.2391706544500067e-10
9508754	23	1.3060487413785182e-10
9508754	24	1.0591925253544687e-10
9508754	25	1.0144872442108266e-10
9508754	26	9.907251408147744e-11
9508754	27	9.797882644102529e-11
9508754	28	9.751498913912471e-11
9508754	29	9.830976310798434e-11
9508754	30	9.840094017388168e-11
9508754	31	1.0029545943757157e-10
9508754	32	1.0445415365989419e-10
9508754	33	1.020721424049853e-10
9508754	34	1.0876777256640935e-10
9508754	35	4.1380044422112405e-5
9508754	36	7.103176176315174e-5
9508754	37	8.948213508119807e-5
9508754	38	9.995503205573186e-5
9508754	39	1.0613913764245808e-4
9508754	40	1.0271411156281829e-4
9508754	41	1.0433149873279035e-4
9508754	42	4.9778718675952405e-5
9508754	43	1.9551665900507942e-5
9508754	44	7.085947345331078e-6
9508754	45	2.441664719299297e-6
9508754	46	8.126219768200826e-7
9508754	47	2.632713744787907e-7
9508754	48	8.379681304404585e-8
9508754	49	2.636255125310072e-8
9508754	50	8.245629068426297e-9
9508754	51	2.6128961216898006e-9
9508754	52	8.740173584875777e-10
9508754	53	3.398143988420088e-10
9508754	54	1.761681633904999e-10
9508754	55	1.2600206988899743e-10
9508754	56	1.1062950555640327e-10
9508754	57	1.0574950637387559e-10
9508754	58	1.0384142157260356e-10
9508754	59	1.0288524199264515e-10
9508754	60	1.0223460966685138e-10
9508754	61	1.0167022085338928e-10
9508754	62	1.0114765969237993e-10
9508754	63	1.0228972530113012e-10
9508754	64	1.0191323479569192e-10
9508754	65	1.023418988443936e-10
9508754	66	1.0207732575873152e-10
9508754	67	1.0137726769166022e-10
9508754	68	1.0148194090620066e-10
9508754	69	1.0090032975806906e-10
9508754	70	9.207273251377046e-5
9508754	71	1.1746300879167393e-4
9508754	72	1.2665273970924318e-4
9508754	73	1.315060508204624e-4
9508754	74	1.3539906649384648e-4
9508754	75	1.3910573034081608e-4
9508754	76	1.4283003110904247e-4
9508754	77	3.5842418583342806e-5
9508754	78	9.015429895953275e-6
9508754	79	2.2729918782715686e-6
9508754	80	5.741790118918288e-7
9508754	81	1.453468598811014e-7
9508754	82	3.693116212843961e-8
9508754	83	9.43896960592383e-9
9508754	84	2.4603783455035e-9
9508754	85	6.972654675863055e-10
9508754	86	2.4926943842373817e-10
9508754	87	1.3446518898341253e-10
9508754	88	1.0451451509796428e-10
9508754	89	9.625594765694245e-11
9508754	90	9.355526769949662e-11
9508754	91	9.227747732598601e-11
9508754	92	9.136114781371774e-11
9508754	93	9.053686272908479e-11
9508754	94	8.975614002038057e-11
9508754	95	8.89763887568229e-11
9508754	96	8.82700995630259e-11
9508754	97	8.757920083590776e-11
9508754	98	1.1914706556126475e-4
9508754	99	1.6792939277365804e-4
9508754	100	1.819430326577276e-4
9508754	101	1.868169056251645e-4
9508754	102	1.8981310131493956e-4
9508754	103	1.925669057527557e-4
9508754	104	1.9535698811523616e-4
9508754	105	7.371536048594862e-5
9508754	106	2.2922002244740725e-5
9508754	107	6.617314284085296e-6
9508754	108	1.8473014051778591e-6
9508754	109	5.07678521444177e-7
9508754	110	1.385601109404888e-7
9508754	111	3.7770320204799646e-8
9508754	112	1.0345487133633924e-8
9508754	113	2.8815188013453508e-9
9508754	114	8.463791334456516e-10
9508754	115	2.897444506544389e-10
9508754	116	1.3661888287330726e-10
9508754	117	9.393684441416639e-11
9508754	118	8.158412834191608e-11
9508754	119	7.75821351606254e-11
9508754	120	7.5887386652429e-11
9508754	121	7.483465236379772e-11
9508754	122	7.396387669000859e-11
9508754	123	7.314816807824087e-11
9508754	124	7.235213816958463e-11
9508754	125	7.156644721284522e-11
9508754	126	4.1457253973931074e-4
9508754	127	6.481821765191853e-4
9508754	128	7.490940624848008e-4
9508754	129	7.900354685261846e-4
9508754	130	8.062804699875414e-4
9508754	131	8.153734379447997e-4
9508754	132	8.221704629249871e-4
9508754	133	3.963632043451071e-4
9508754	134	1.577718649059534e-4
9508754	135	5.742747089243494e-5
9508754	136	1.9848992451443337e-5
9508754	137	6.6343873186269775e-6
9508754	138	2.1669075067620724e-6
9508754	139	6.96145320944197e-7
9508754	140	2.2095252916187746e-7
9508754	141	6.95152948537725e-8
9508754	142	2.1748357781348204e-8
9508754	143	6.798666518648133e-9
9508754	144	2.1475206057886e-9
9508754	145	7.067660345860816e-10
9508754	146	2.6169560962685523e-10
9508754	147	1.2423270745465231e-10
9508754	148	8.152739594535774e-11
9508754	149	6.795315699026361e-11
9508754	150	6.332595559044307e-11
9508754	151	6.144870723368001e-11
9508754	152	6.042124439664676e-11
9508754	153	5.966101224164078e-11
9508754	154	5.898982691210364e-11
9508754	155	5.835285726840667e-11
9508754	156	5.773324526781032e-11
9508754	157	5.712570694260677e-11
9508754	158	5.652860818328165e-11
9508754	159	5.594139040887569e-11
9508754	160	5.536371708303456e-11
9508754	161	3.901815216522664e-4
9508754	162	5.14188373927027e-4
9508754	163	5.560778081417084e-4
9508754	164	5.725607625208795e-4
9508754	165	5.81150408834219e-4
9508754	166	5.872663459740579e-4
9508754	167	5.925886216573417e-4
9508754	168	1.8585202633403242e-4
9508754	169	5.840647281729616e-5
9508754	170	1.8391832782072015e-5
9508754	171	5.8029836509376764e-6
9508754	172	1.8345764374316786e-6
9508754	173	5.811419896417647e-7
9508754	174	1.8446796445914515e-7
9508754	175	5.812607994926111e-8
9508754	176	1.851962316834488e-8
9508754	177	5.942895953126026e-9
9508754	178	1.9339947421315173e-9
9508754	179	6.538365959762871e-10
9508754	180	2.442200330854405e-10
9508754	181	1.1273923461452284e-10
9508754	182	7.026952630884153e-11
9508754	183	5.633755614797842e-11
9508754	184	5.157407140243819e-11
9508754	185	4.97638943941503e-11
9508754	186	4.890936267099022e-11
9508754	187	4.8367063826271206e-11
9508754	188	4.792939656272921e-11
9508754	189	1.536489580757916e-4
9508754	190	2.1169531100895256e-4
9508754	191	2.306321111973375e-4
9508754	192	2.3604469606652856e-4
9508754	193	2.3714403505437076e-4
9508754	194	2.3691471142228693e-4
9508754	195	2.363185049034655e-4
9508754	196	8.669219096191227e-5
9508754	197	2.9060191081953235e-5
9508754	198	9.613742804504e-6
9508754	199	3.17728904519754e-6
9508754	200	1.0512134167584009e-6
9508754	201	3.4830603112823155e-7
9508754	202	1.1559460943999511e-7
9508754	203	3.8438287219833e-8
9508754	204	1.281931094609945e-8
9508754	205	4.300293898751306e-9
9508754	206	1.4632677292070184e-9
9508754	207	5.169878414257312e-10
9508754	208	2.0077720042088743e-10
9508754	209	9.482867269205997e-11
9508754	210	5.914775613735657e-11
9508754	211	4.6983590629157135e-11
9508754	212	4.270214737367439e-11
9508754	213	4.106805867598595e-11
9508754	214	4.032572192835815e-11
9508754	215	3.9885462987943043e-11
9508754	216	3.9548933572497447e-11
9508754	217	4.338707076385617e-4
9508754	218	6.882737507112324e-4
9508754	219	8.005526615306735e-4
9508754	220	8.443727856501937e-4
9508754	221	8.598986896686256e-4
9508754	222	8.645536145195365e-4
9508754	223	8.651833632029593e-4
9508754	224	4.373443080112338e-4
9508754	225	1.848250103648752e-4
9508754	226	7.20470561645925e-5
9508754	227	2.6875946787185967e-5
9508754	228	9.765362847247161e-6
9508754	229	3.4900701848528115e-6
9508754	230	1.2341184856268228e-6
9508754	231	4.3340185129636666e-7
9508754	232	1.5154276411522005e-7
9508754	233	5.285677673327882e-8
9508754	234	1.8421717484784494e-8
9508754	235	6.427007814835406e-9
9508754	236	2.257007025718849e-9
9508754	237	8.081656455161124e-10
9508754	238	3.04653136051769e-10
9508754	239	1.2952690309209203e-10
9508754	240	6.85807521882964e-11
9508754	241	4.742278791880494e-11
9508754	242	3.996969422104257e-11
9508754	243	3.72348332722261e-11
9508754	244	3.612724008839052e-11
9508754	245	3.5582908147757664e-11
9508754	246	3.523458955156933e-11
9508754	247	3.4955531524882844e-11
9508754	248	3.4701758827582196e-11
9508754	249	3.4458012831972695e-11
9508754	250	3.421894712030138e-11
9508754	251	3.3982674313426386e-11
9508754	252	2.582929446361959e-4
9508754	253	3.4983488149009645e-4
9508754	254	3.8286097696982324e-4
9508754	255	3.9533039671368897e-4
9508754	256	4.0057036676444113e-4
9508754	257	4.0326121961697936e-4
9508754	258	4.050509596709162e-4
9508754	259	1.432823482900858e-4
9508754	260	5.0734008254949003e-5
9508754	261	1.7981585187953897e-5
9508754	262	6.379362275765743e-6
9508754	263	2.265399871248519e-6
9508754	264	8.052576845329895e-7
9508754	265	2.8652053174482717e-7
9508754	266	1.020569939669258e-7
9508754	267	3.639940260313779e-8
9508754	268	1.3002866339206776e-8
9508754	269	4.657336294400238e-9
9508754	270	1.6815474568332434e-9
9508754	271	6.205704283779312e-10
9508754	272	2.4189278358122124e-10
9508754	273	1.0650594295391613e-10
9508754	274	5.7965868216491856e-11
9508754	275	4.062588807030032e-11
9508754	276	3.434391659951075e-11
9508754	277	3.197942952115618e-11
9508754	278	3.100517065313113e-11
9508754	279	3.0525769412204085e-11
9508754	280	5.606554987025447e-5
9508754	281	7.980487134773284e-5
9508754	282	8.841806993586943e-5
9508754	283	9.135971049545333e-5
9508754	284	9.224793029716238e-5
9508754	285	9.239446080755442e-5
9508754	286	9.227499685948715e-5
9508754	287	3.73496841348242e-5
9508754	288	1.3785959708911832e-5
9508754	289	5.011370376450941e-6
9508754	290	1.817828547245881e-6
9508754	291	6.596007438020024e-7
9508754	292	2.39381137134842e-7
9508754	293	8.692289554801391e-8
9508754	294	3.15994874711123e-8
9508754	295	1.1126898513680317e-8
9508754	296	3.946894810979984e-9
9508754	297	1.420346285030405e-9
9508754	298	5.259239155286366e-10
9508754	299	2.0814350243369972e-10
9508754	300	9.494402486431852e-11
9508754	301	5.448526699258771e-11
9508754	302	3.9926346950824865e-11
9508754	303	3.537154943944465e-11
9508754	304	3.3631819551516173e-11
9508754	305	3.2887768897094105e-11
9508754	306	3.24942156515462e-11
9508754	307	3.2620246781522866e-11
9508754	308	2.28294258704409e-4
9508754	309	3.6487416946329176e-4
9508754	310	4.265683819539845e-4
9508754	311	4.512373125180602e-4
9508754	312	4.601659602485597e-4
9508754	313	4.6285265125334263e-4
9508754	314	4.6313490020111203e-4
9508754	315	2.382449893048033e-4
9508754	316	1.0260868293698877e-4
9508754	317	4.094072573934682e-5
9508754	318	1.566069113323465e-5
9508754	319	5.852155936736381e-6
9508754	320	2.1560947516263695e-6
9508754	321	7.8738020192759e-7
9508754	322	2.8580220146068314e-7
9508754	323	6.011519815274369e-8
9508754	324	1.626998979986638e-8
9508754	325	5.50761480866413e-9
9508754	326	1.9143424623280225e-9
9508754	327	6.805406238541423e-10
9508754	328	2.696564638249299e-10
9508754	329	1.3652143304732078e-10
9508754	330	9.357371127949321e-11
9508754	331	7.932450529768431e-11
9508754	332	7.446571831382087e-11
9508754	333	7.229747356340965e-11
9508754	334	7.512680755272783e-11
9508754	335	7.554718656210824e-11
9508754	336	7.505835536436578e-11
9508754	337	7.43439407258073e-11
9508754	338	7.351805969557645e-11
9508754	339	7.267548368661281e-11
9508754	340	7.183329625570778e-11
9508754	341	7.101531862563348e-11
9508754	342	7.020382886135934e-11
9508754	343	1.8051626102533191e-4
9508754	344	2.387575077591464e-4
9508754	345	2.587437047623098e-4
9508754	346	2.667284570634365e-4
9508754	347	2.709108521230519e-4
9508754	348	2.7387606678530574e-4
9508754	349	2.7645728550851345e-4
9508754	350	8.802051888778806e-5
9508754	351	2.8087890314054675e-5
9508754	352	8.973396688816138e-6
9508754	353	2.2239860300032888e-6
9508754	354	5.615821123683418e-7
9508754	355	1.4703226725032437e-7
9508754	356	4.008950327261118e-8
9508754	357	1.1262043742021888e-8
9508754	358	2.968906898104251e-9
9508754	359	8.359064551655138e-10
9508754	360	3.037472218192505e-10
9508754	361	1.851537673180914e-10
9508754	362	1.562543150424034e-10
9508754	363	1.4336817844018412e-10
9508754	364	1.4842144180349237e-10
9508754	365	1.4954780469533802e-10
9508754	366	1.498621088336094e-10
9508754	367	1.4984406770945924e-10
9508754	368	1.5219286941814403e-10
9508754	369	1.5193962754622703e-10
9508754	370	1.5081838555808247e-10
9508754	371	1.498471763339282e-10
9508754	372	5.901658732909709e-5
9508754	373	8.409762085648254e-5
9508754	374	9.299247903982177e-5
9508754	375	9.650681749917567e-5
9508754	376	9.861667786026374e-5
9508754	377	9.963737829821184e-5
9508754	378	9.985415090341121e-5
9508754	379	3.7409659853437915e-5
9508754	380	1.158749819296645e-5
9508754	381	3.333986569487024e-6
9508754	382	9.264893492400006e-7
9508754	383	2.531149903006735e-7
9508754	384	6.600353685826121e-8
9508754	385	1.632898616321654e-8
9508754	386	4.096138983555875e-9
9508754	387	1.0768009817141433e-9
9508754	388	3.8310388195128553e-10
9508754	389	2.1517797266223937e-10
9508754	390	1.7288781517521556e-10
9508754	391	1.6130957680715596e-10
9508754	392	1.571474339545631e-10
9508754	393	1.5467137293168065e-10
9508754	394	1.5399975739072147e-10
9508754	395	1.5568034361646e-10
9508754	396	1.5451229185003967e-10
9508754	397	1.5406903530745808e-10
9508754	398	1.5586394674915738e-10
9508754	399	1.5645174045175736e-10
9508754	400	1.6441088519059122e-4
9508754	401	2.516465028747916e-4
9508754	402	2.9068629373796284e-4
9508754	403	3.1011953251436353e-4
9508754	404	3.2164191361516714e-4
9508754	405	3.299649397376925e-4
9508754	406	3.365751472301781e-4
9508754	407	1.5969190280884504e-4
9508754	408	5.215320925344713e-5
9508754	409	1.3814334124617744e-5
9508754	410	2.503634959793999e-6
9508754	411	5.926575568082626e-7
9508754	412	1.5660555163776735e-7
9508754	413	5.041927764182219e-8
9508754	414	1.745131861241589e-8
9508754	415	6.019591047845552e-9
9508754	416	1.992548348539458e-9
9508754	417	6.899505966551089e-10
9508754	418	3.4287492289841737e-10
9508754	419	2.452620051496268e-10
9508754	420	2.1402267458281443e-10
9508754	421	2.0334650630005058e-10
9508754	422	1.9907682446973496e-10
9508754	423	1.9651397176190244e-10
9508754	424	2.0035766101766939e-10
9508754	425	1.9870552425693688e-10
9508754	426	1.9687576569005216e-10
9508754	427	1.9554220742623585e-10
9508754	428	1.9461232625417324e-10
9508754	429	1.937626586956398e-10
9508754	430	1.9287232921882946e-10
9508754	431	1.9197711476071078e-10
9508754	432	1.9110207860606465e-10
9508754	433	2.0225922325867174e-10
9508754	434	2.102949619997574e-10
9508754	435	5.515665179700591e-5
9508754	436	6.83969265082851e-5
9508754	437	7.375497807515785e-5
9508754	438	7.675475353607908e-5
9508754	439	8.00950001575984e-5
9508754	440	8.377524500247091e-5
9508754	441	8.750281267566606e-5
9508754	442	2.1437608666019514e-5
9508754	443	5.247547505859984e-6
9508754	444	1.2852046893385705e-6
9508754	445	3.152457850319479e-7
9508754	446	7.758021070003451e-8
9508754	447	1.9243010740410682e-8
9508754	448	4.885122528719421e-9
9508754	449	1.3507832630210714e-9
9508754	450	4.797324759664434e-10
9508754	451	2.6414465059687586e-10
9508754	452	2.100248724934417e-10
9508754	453	1.957712186806404e-10
9508754	454	1.9133014617089827e-10
9508754	455	1.89307625131363e-10
9508754	456	1.8789507449934462e-10
9508754	457	1.8660442635543006e-10
9508754	458	1.8532331225173948e-10
9508754	459	1.840290558829949e-10
9508754	460	1.8272423851772857e-10
9508754	461	1.8152616909627994e-10
9508754	462	1.802248905669046e-10
9508754	463	9.198802581522614e-5
9508754	464	1.327345089521259e-4
9508754	465	1.477324403822422e-4
9508754	466	1.5411325148306787e-4
9508754	467	1.5802931739017367e-4
9508754	468	1.6131387383211404e-4
9508754	469	1.6445173241663724e-4
9508754	470	6.246958946576342e-5
9508754	471	1.9413673726376146e-5
9508754	472	5.544264695345191e-6
9508754	473	1.5180514765233966e-6
9508754	474	4.080380904269987e-7
9508754	475	1.0846618891946491e-7
9508754	476	2.881044380842468e-8
9508754	477	7.733207851856605e-9
9508754	478	2.1636481495335147e-9
9508754	479	6.907797667210502e-10
9508754	480	2.999355763755318e-10
9508754	481	1.951691724899618e-10
9508754	482	1.664068743911784e-10
9508754	483	1.5790126151049577e-10
9508754	484	1.545322481089073e-10
9508754	485	1.524947390585396e-10
9508754	486	1.5171248979317653e-10
9508754	487	1.5037840417342352e-10
9508754	488	1.4882980958752512e-10
9508754	489	1.473664107409789e-10
9508754	490	1.460476323211779e-10
9508754	491	3.559981123544276e-4
9508754	492	5.387900164350867e-4
9508754	493	6.152258138172328e-4
9508754	494	5.965952877886593e-4
9508754	495	5.806449335068464e-4
9508754	496	5.669568781740963e-4
9508754	497	5.609742947854102e-4
9508754	498	2.623914333526045e-4
9508754	499	1.0197661322308704e-4
9508754	500	3.633554661064409e-5
9508754	501	1.2298452020331752e-5
9508754	502	4.025277576147346e-6
9508754	503	1.286960923607694e-6
9508754	504	4.0457160821461e-7
9508754	505	1.2565513429763087e-7
9508754	506	3.872672138527378e-8
9508754	507	1.1911186703628118e-8
9508754	508	3.7205893921310462e-9
9508754	509	1.2347401989742934e-9
9508754	510	4.834416200694136e-10
9508754	511	2.56442034274329e-10
9508754	512	1.871470478587156e-10
9508754	513	1.652251668815552e-10
9508754	514	1.5750944992731775e-10
9508754	515	1.540346183936947e-10
9508754	516	1.51823803529183e-10
9508754	517	1.4999254616121505e-10
9508754	518	1.4827952754536966e-10
9508754	519	1.4660803127064526e-10
9508754	520	1.449559777766396e-10
9508754	521	1.433175245146856e-10
9508754	522	1.4169121431706344e-10
9508754	523	1.4007714432828777e-10
9508754	524	1.3847573088199283e-10
9508754	525	1.3688733480066162e-10
9508754	526	2.659896854311228e-4
9508754	527	3.454134566709399e-4
9508754	528	3.721688990481198e-4
9508754	529	3.8401520578190684e-4
9508754	530	3.916302521247417e-4
9508754	531	3.9804205880500376e-4
9508754	532	4.041099746245891e-4
9508754	533	1.1666947830235586e-4
9508754	534	3.3778058423195034e-5
9508754	535	9.806838534132112e-6
9508754	536	2.8552201456477633e-6
9508754	537	8.336445489476318e-7
9508754	538	2.441311437451077e-7
9508754	539	7.174872962423251e-8
9508754	540	2.1203204525477304e-8
9508754	541	6.341512204244282e-9
9508754	542	1.959360451664338e-9
9508754	543	6.631414306568217e-10
9508754	544	2.7808591540612326e-10
9508754	545	1.6278900449862022e-10
9508754	546	9.374599707623332e-11
9508754	547	1.1083794992927665e-10
9508754	548	1.2423136130923496e-10
9508754	549	1.3011891564218558e-10
9508754	550	1.3158972522742118e-10
9508754	551	1.311299679951361e-10
9508754	552	1.300676094606601e-10
9508754	553	1.2870225718497608e-10
9508754	554	1.680503919487819e-4
9508754	555	2.3486197460442781e-4
9508754	556	2.5523052318021655e-4
9508754	557	2.614117693156004e-4
9508754	558	2.635997661855072e-4
9508754	559	2.6466435519978404e-4
9508754	560	2.6538106612861156e-4
9508754	561	9.748888987815008e-5
9508754	562	3.07998780044727e-5
9508754	563	9.34085801418405e-6
9508754	564	2.8016752366966102e-6
9508754	565	8.389177423850924e-7
9508754	566	2.515759831567266e-7
9508754	567	7.566634252498261e-8
9508754	568	2.2869651061796503e-8
9508754	569	6.983467137899879e-9
9508754	570	2.1904149605234124e-9
9508754	571	7.39929117976601e-10
9508754	572	2.99257146840759e-10
9508754	573	1.6445977912837861e-10
9508754	574	1.1638127267454834e-10
9508754	575	1.088497347812023e-10
9508754	576	7.177558547510898e-11
9508754	577	1.0628857516348234e-10
9508754	578	1.2753087474948188e-10
9508754	579	1.3689645250725135e-10
9508754	580	1.3966593159775442e-10
9508754	581	1.396035648193461e-10
9508754	582	4.2534779640845954e-4
9508754	583	6.663189269602299e-4
9508754	584	7.707505137659609e-4
9508754	585	8.13143968116492e-4
9508754	586	8.313879370689392e-4
9508754	587	8.408547728322446e-4
9508754	588	8.471907349303365e-4
9508754	589	4.0982343489304185e-4
9508754	590	1.6376911662518978e-4
9508754	591	5.986930045764893e-5
9508754	592	1.793581213860307e-5
9508754	593	5.903756118641468e-6
9508754	594	1.9426277049205964e-6
9508754	595	6.277219313233218e-7
9508754	596	1.9975487930423697e-7
9508754	597	5.4853632747153824e-8
9508754	598	1.6884172282516374e-8
9508754	599	5.237653866174696e-9
9508754	600	1.6931628321614767e-9
9508754	601	6.134123209378117e-10
9508754	602	2.837970969338244e-10
9508754	603	1.8271112400825018e-10
9508754	604	1.568780105820622e-10
9508754	605	1.4746709409152459e-10
9508754	606	1.421573414539523e-10
9508754	607	1.382197550858777e-10
9508754	608	1.3550324751143705e-10
9508754	609	1.3330619941243071e-10
9508754	610	1.313445047168571e-10
9508754	611	1.2949692707042715e-10
9508754	612	1.2768394674900208e-10
9508754	613	1.2588466380414332e-10
9508754	614	1.2410639183002559e-10
9508754	615	1.223992296406351e-10
9508754	616	1.208275701714001e-10
9508754	617	1.529157889308408e-4
9508754	618	2.0058770314790308e-4
9508754	619	2.167077036574483e-4
9508754	620	2.2333956439979374e-4
9508754	621	2.2611982421949506e-4
9508754	622	2.2842834005132318e-4
9508754	623	2.3098693054635078e-4
9508754	624	7.050201384117827e-5
9508754	625	2.1542793547268957e-5
9508754	626	6.579357886948856e-6
9508754	627	2.0161203337920597e-6
9508754	628	6.200343705131672e-7
9508754	629	1.9135389095481514e-7
9508754	630	5.9280655051452413e-8
9508754	631	1.846678365780008e-8
9508754	632	5.816048975759713e-9
9508754	633	1.884399969398487e-9
9508754	634	6.587326240037328e-10
9508754	635	2.753215710971091e-10
9508754	636	1.5468196168377801e-10
9508754	637	1.1619345763325128e-10
9508754	638	1.0344683443186398e-10
9508754	639	9.879050355543484e-11
9508754	640	9.668951056474029e-11
9508754	641	9.545470663896438e-11
9508754	642	9.459059230332301e-11
9508754	643	9.367266684545683e-11
9508754	644	9.270695322527445e-11
9508754	645	7.758164429105818e-5
9508754	646	1.0631187615217641e-4
9508754	647	1.1543457367224619e-4
9508754	648	1.1806256225099787e-4
9508754	649	1.185922374133952e-4
9508754	650	1.1844368418678641e-4
9508754	651	1.180726321763359e-4
9508754	652	4.2735420720418915e-5
9508754	653	1.4118360013526399e-5
9508754	654	4.602634362527169e-6
9508754	655	1.4992358501331182e-6
9508754	656	4.89014666982257e-7
9508754	657	1.598030934246708e-7
9508754	658	5.2346408097037056e-8
9508754	659	1.7212338221384016e-8
9508754	660	5.7051781077177566e-9
9508754	661	1.9297643483184856e-9
9508754	662	6.879651848201718e-10
9508754	663	2.796242681846195e-10
9508754	664	1.4546007454097065e-10
9508754	665	1.01785344042149e-10
9508754	666	8.71313993178191e-11
9508754	667	8.181439553611725e-11
9508754	668	7.952226377394567e-11
9508754	669	7.869441209784611e-11
9508754	670	7.794474787825578e-11
9508754	671	7.734106410861585e-11
9508754	672	7.39278499528595e-11
9508754	673	2.7599825989454985e-4
9508754	674	4.330825468059629e-4
9508754	675	5.007084691897035e-4
9508754	676	5.267434753477573e-4
9508754	677	5.360121140256524e-4
9508754	678	5.383716197684407e-4
9508754	679	5.390936275944114e-4
9508754	680	2.6717898435890675e-4
9508754	681	1.1010822345269844e-4
9508754	682	4.170416286797263e-5
9508754	683	1.4303399439086206e-5
9508754	684	4.790950697497465e-6
9508754	685	1.59249964326591e-6
9508754	686	4.599578460329212e-7
9508754	687	1.2796260762115708e-7
9508754	688	3.534347570166574e-8
9508754	689	1.0208279555001809e-8
9508754	690	3.099227541270011e-9
9508754	691	1.031739138568355e-9
9508754	692	4.2150638535076723e-10
9508754	693	2.392705478193591e-10
9508754	694	1.8357225461951288e-10
9508754	695	1.8064021112262907e-10
9508754	696	1.6640265554368483e-10
9508754	697	1.9887724800327078e-10
9508754	698	2.1406781902655325e-10
9508754	699	2.221610811981023e-10
9508754	700	2.2307118652253877e-10
9508754	701	2.2157803369893259e-10
9508754	702	2.192736547890206e-10
9508754	703	2.194608383909724e-10
9508754	704	2.1715067244354458e-10
9508754	705	2.250801767189614e-10
9508754	706	2.2618580619582218e-10
9508754	707	2.2604206006970884e-10
9508754	708	6.766157457605004e-5
9508754	709	8.387133129872382e-5
9508754	710	8.873236947692931e-5
9508754	711	9.214801684720442e-5
9508754	712	9.53732815105468e-5
9508754	713	9.822213905863464e-5
9508754	714	1.0082285734824836e-4
9508754	715	2.6473408070160076e-5
9508754	716	6.979342288104817e-6
9508754	717	1.6002030633899267e-6
9508754	718	3.666206964680896e-7
9508754	719	8.704913767587641e-8
9508754	720	2.0752061402617983e-8
9508754	721	5.301386885037118e-9
9508754	722	1.5200748437749212e-9
9508754	723	5.590571339197936e-10
9508754	724	3.1699348701508256e-10
9508754	725	2.545251787111624e-10
9508754	726	2.365563023243311e-10
9508754	727	2.3153086392557753e-10
9508754	728	2.281860395081381e-10
9508754	729	2.2540562472084247e-10
9508754	730	2.2284687983820106e-10
9508754	731	2.0962649671663058e-10
9508754	732	2.452072433989372e-10
9508754	733	2.552779099218583e-10
9508754	734	2.479773331121038e-10
9508754	735	2.438579060903834e-10
9508754	736	2.4124013897619534e-10
9508754	737	2.3946600258284434e-10
9508754	738	4.677367542171851e-5
9508754	739	6.851026410004124e-5
9508754	740	7.741656008874997e-5
9508754	741	8.190599328372627e-5
9508754	742	8.491435437463224e-5
9508754	743	8.461588731734082e-5
9508754	744	8.542676368961111e-5
9508754	745	3.250446025049314e-5
9508754	746	1.0143603503820486e-5
9508754	747	2.9197819912951672e-6
9508754	748	8.072184414231742e-7
9508754	749	1.9989268196241028e-7
9508754	750	5.076921283375668e-8
9508754	751	1.3251377772860451e-8
9508754	752	3.448308527609356e-9
9508754	753	1.0447498421939372e-9
9508754	754	4.3919201608844105e-10
9508754	755	2.825532585681856e-10
9508754	756	2.402840704185394e-10
9508754	757	2.2821528000704916e-10
9508754	758	2.2369361918350705e-10
9508754	759	2.210980426520237e-10
9508754	760	2.1900543878405898e-10
9508754	761	2.1688152662679983e-10
9508754	762	2.1502782887594662e-10
9508754	763	2.1300344821284511e-10
9508754	764	2.109238339542685e-10
9508754	765	2.0885197737907646e-10
9508754	766	2.0097818924114108e-4
9508754	767	3.1388283241540194e-4
9508754	768	3.621786891017109e-4
9508754	769	3.806095046456903e-4
9508754	770	3.894819237757474e-4
9508754	771	3.722931141965091e-4
9508754	772	3.602499782573432e-4
9508754	773	1.6644630522932857e-4
9508754	774	6.425361789297312e-5
9508754	775	2.1128087610122748e-5
9508754	776	5.921666797803482e-6
9508754	777	1.6772113440310932e-6
9508754	778	4.0648771459927957e-7
9508754	779	9.121183808247224e-8
9508754	780	2.2768078977719597e-8
9508754	781	6.170596034138498e-9
9508754	782	1.6287655668634216e-9
9508754	783	6.463788393418213e-10
9508754	784	4.0605402373827815e-10
9508754	785	3.3161365320388825e-10
9508754	786	3.076261190226859e-10
9508754	787	2.999229753442023e-10
9508754	788	2.9700483739070194e-10
9508754	789	2.946194121999923e-10
9508754	790	2.9316568617154815e-10
9508754	791	3.0173430420887826e-10
9508754	792	2.988036207351996e-10
9508754	793	2.954647082553663e-10
9508754	794	2.9321983729957424e-10
9508754	795	2.916983043999011e-10
9508754	796	2.933405462979266e-10
9508754	797	2.9592880923523524e-10
9508754	798	2.987457226044654e-10
9508754	799	3.174261964389302e-10
9508754	800	3.138830029225659e-10
9508754	801	3.589542393456213e-5
9508754	802	4.432246714713983e-5
9508754	803	4.939004429616034e-5
9508754	804	5.389157013269141e-5
9508754	805	5.830571535625495e-5
9508754	806	6.268845027079806e-5
9508754	807	6.67301646899432e-5
9508754	808	1.6355312254745513e-5
9508754	809	3.989825927419588e-6
9508754	810	9.70611949924205e-7
9508754	811	2.3581762320645794e-7
9508754	812	5.7425328492399785e-8
9508754	813	1.4162346850810081e-8
9508754	814	3.6665741554031683e-9
9508754	815	1.1140504074802493e-9
9508754	816	4.917573015461585e-10
9508754	817	3.4169536644590437e-10
9508754	818	3.054506092503573e-10
9508754	819	2.9507354892821525e-10
9508754	820	2.9185562300249046e-10
9508754	821	3.0176644516544116e-10
9508754	822	3.013358451653403e-10
9508754	823	2.954996525250664e-10
9508754	824	3.024357153602608e-10
9508754	825	3.0322253041781266e-10
9508754	826	2.9979088655984754e-10
9508754	827	2.975215906975137e-10
9508754	828	2.9586225136490896e-10
9508754	829	5.2374900405993685e-5
9508754	830	7.65317672630772e-5
9508754	831	8.643656474305317e-5
9508754	832	9.159719775198027e-5
9508754	833	9.520549792796373e-5
9508754	834	9.816526289796457e-5
9508754	835	1.0064001253340393e-4
9508754	836	3.854355963994749e-5
9508754	837	1.1853416253870819e-5
9508754	838	3.15249621962721e-6
9508754	839	8.231082802012679e-7
9508754	840	2.142845261232651e-7
9508754	841	5.561439664347745e-8
9508754	842	1.4459078379047696e-8
9508754	843	3.886557298216076e-9
9508754	844	1.1945061606510876e-9
9508754	845	5.115265988564488e-10
9508754	846	3.3815436562001366e-10
9508754	847	2.9322888561722493e-10
9508754	848	2.805465026956e-10
9508754	849	2.75938327742864e-10
9508754	850	2.733414883326901e-10
9508754	851	2.712297331175506e-10
9508754	852	2.692398248793637e-10
9508754	853	2.673717358625538e-10
9508754	854	2.6533522601290827e-10
9508754	855	2.6323521140625417e-10
9508754	856	2.6112079165585556e-10
9508754	857	2.655815042089671e-4
9508754	858	4.1547874570824206e-4
9508754	859	4.824385978281498e-4
9508754	860	5.120114656165242e-4
9508754	861	5.279990728013217e-4
9508754	862	5.392455495893955e-4
9508754	863	5.493027274496853e-4
9508754	864	2.604312321636826e-4
9508754	865	1.0152057075174525e-4
9508754	866	3.617065885919146e-5
9508754	867	1.2239420357218478e-5
9508754	868	4.006056315120077e-6
9508754	869	1.280519541069225e-6
9508754	870	4.023408450848365e-7
9508754	871	1.2482330191687652e-7
9508754	872	3.8303479499290916e-8
9508754	873	1.1788608311746884e-8
9508754	874	3.7219092252627206e-9
9508754	875	1.2760544843004595e-9
9508754	876	5.428877902780016e-10
9508754	877	3.2464109178675926e-10
9508754	878	2.615232475022822e-10
9508754	879	2.442767377264232e-10
9508754	880	2.373066187999484e-10
9508754	881	2.4058113834435346e-10
9508754	882	2.466823412206054e-10
9508754	883	2.458343251188211e-10
9508754	884	2.437009760658526e-10
9508754	885	2.408131194453489e-10
9508754	886	2.380757813114087e-10
9508754	887	2.354751393873755e-10
9508754	888	2.3293295070558884e-10
9508754	889	2.3038881913350906e-10
9508754	890	2.2781508624003521e-10
9508754	891	2.2520334208575576e-10
9508754	892	2.118829288519919e-4
9508754	893	2.740193740464747e-4
9508754	894	2.954536466859281e-4
9508754	895	3.055606212001294e-4
9508754	896	3.122488269582391e-4
9508754	897	3.177408070769161e-4
9508754	898	3.2277443096973e-4
9508754	899	8.947732567321509e-5
9508754	900	2.4911669243010692e-5
9508754	901	6.956302058824804e-6
9508754	902	1.947527152879047e-6
9508754	903	5.467678647619323e-7
9508754	904	1.5402466146952065e-7
9508754	905	4.3610523192683104e-8
9508754	906	1.2482278322067941e-8
9508754	907	3.6808993630899067e-9
9508754	908	1.1843005465195233e-9
9508754	909	4.730782432460501e-10
9508754	910	2.688613220946934e-10
9508754	911	2.0903505315583715e-10
9508754	912	1.9045595656130843e-10
9508754	913	1.8370419074820177e-10
9508754	914	1.8036529214615626e-10
9508754	915	1.7802556651069779e-10
9508754	916	1.759918044630382e-10
9508754	917	1.7406359686944484e-10
9508754	918	1.7218312886591036e-10
9508754	919	1.703340940517606e-10
9508754	920	1.6576792404521257e-4
9508754	921	2.31665006140247e-4
9508754	922	2.5302189169451594e-4
9508754	923	2.596986305434257e-4
9508754	924	2.6184989837929606e-4
9508754	925	2.62606015894562e-4
9508754	926	2.629056398291141e-4
9508754	927	9.567022789269686e-5
9508754	928	3.0241726562962867e-5
9508754	929	9.232140655512922e-6
9508754	930	2.7952287382504437e-6
9508754	931	8.457869853373268e-7
9508754	932	2.563708676461829e-7
9508754	933	7.794432121954742e-8
9508754	934	2.3821248973376896e-8
9508754	935	7.36630978437347e-9
9508754	936	2.3514148406178492e-9
9508754	937	8.188784650364767e-10
9508754	938	3.4880714983032135e-10
9508754	939	2.036406182570616e-10
9508754	940	1.580648806287499e-10
9508754	941	1.430949803093995e-10
9508754	942	1.3756192018821167e-10
9508754	943	1.349549222373625e-10
9508754	944	1.3326717507311514e-10
9508754	945	1.3187856362506523e-10
9508754	946	1.3059672787640864e-10
9508754	947	1.293618545616937e-10
9508754	948	4.5732170110568404e-4
9508754	949	7.188785239122808e-4
9508754	950	8.315181476064026e-4
9508754	951	8.747669635340571e-4
9508754	952	8.903152192942798e-4
9508754	953	8.955869125202298e-4
9508754	954	8.971862844191492e-4
9508754	955	4.425778752192855e-4
9508754	956	1.8131666001863778e-4
9508754	957	6.81795718264766e-5
9508754	958	2.439530726405792e-5
9508754	959	8.466282451990992e-6
9508754	960	2.8817228212574264e-6
9508754	961	8.157992397173075e-7
9508754	962	2.584079084044788e-7
9508754	963	8.262293249572394e-8
9508754	964	2.621279548975508e-8
9508754	965	8.203219437064035e-9
9508754	966	2.6439990197246743e-9
9508754	967	8.460416811573168e-10
9508754	968	3.651035307417061e-10
9508754	969	2.235470142331053e-10
9508754	970	1.8147378044730544e-10
9508754	971	1.630175300304515e-10
9508754	972	1.8226033182688894e-10
9508754	973	2.0664918387591769e-10
9508754	974	2.0752612128749348e-10
9508754	975	2.0166145142663794e-10
9508754	976	1.953698591794506e-10
9508754	977	1.8962545422773758e-10
9508754	978	1.8465622086960565e-10
9508754	979	1.8119816758144225e-10
9508754	980	1.7859806689113356e-10
9508754	981	1.7639804894553635e-10
9508754	982	1.7438163413263652e-10
9508754	983	1.4420699153561145e-4
9508754	984	1.885677920654416e-4
9508754	985	2.0347378449514508e-4
9508754	986	2.0969283650629222e-4
9508754	987	2.1335447672754526e-4
9508754	988	2.1624956571031362e-4
9508754	989	2.1891429787501693e-4
9508754	990	6.590715202037245e-5
9508754	991	1.9874436475220136e-5
9508754	992	6.003350335959112e-6
9508754	993	1.8167401094615343e-6
9508754	994	5.508864546754921e-7
9508754	995	1.6743420871989656e-7
9508754	996	5.1059224404070847e-8
9508754	997	1.5672894093654577e-8
9508754	998	4.8920285600217994e-9
9508754	999	1.6007889458435898e-9
9508754	1000	5.935873459428365e-10
9508754	1001	2.842268920222324e-10
9508754	1002	1.8848032856677577e-10
9508754	1003	1.5824982990686465e-10
9508754	1004	1.4815769444620486e-10
9508754	1005	1.442747310509418e-10
9508754	1006	1.4231674172471287e-10
9508754	1007	1.40964087624873e-10
9508754	1008	1.3980898383447737e-10
9508754	1009	1.387253784068676e-10
9508754	1010	1.3767376128015485e-10
9508754	1011	7.583763363072649e-5
9508754	1012	1.034304077620618e-4
9508754	1013	1.1213332618353888e-4
9508754	1014	1.1472364712972194e-4
9508754	1015	1.1538636317709461e-4
9508754	1016	1.1544168955879286e-4
9508754	1017	1.1530308984220028e-4
9508754	1018	4.077570702065714e-5
9508754	1019	1.3147375284461305e-5
9508754	1020	4.181900294497609e-6
9508754	1021	1.3288117770571262e-6
9508754	1022	4.2274743350390054e-7
9508754	1023	1.3474438276261935e-7
9508754	1024	4.306931700170935e-8
9508754	1025	1.3844108082139428e-8
9508754	1026	4.5130086334665975e-9
9508754	1027	1.528879245427106e-9
9508754	1028	5.718725493153443e-10
9508754	1029	2.6720703427685066e-10
9508754	1030	1.7216228442862302e-10
9508754	1031	1.4176543272625963e-10
9508754	1032	1.3149611954865748e-10
9508754	1033	1.2835606189032234e-10
9508754	1034	1.2724199471847442e-10
9508754	1035	1.262364657250714e-10
9508754	1036	1.253234599429831e-10
9508754	1037	1.2482076483522064e-10
9508754	1038	1.2506803925838028e-10
9508754	1039	2.70103890215978e-4
9508754	1040	4.251956706866622e-4
9508754	1041	4.922259249724448e-4
9508754	1042	5.179377039894462e-4
9508754	1043	5.27030962985009e-4
9508754	1044	5.299295880831778e-4
9508754	1045	5.306744715198874e-4
9508754	1046	2.6287580840289593e-4
9508754	1047	1.070189246092923e-4
9508754	1048	4.0122653444996104e-5
9508754	1049	1.423248068022076e-5
9508754	1050	4.899116447631968e-6
9508754	1051	1.658842393226223e-6
9508754	1052	5.180705784368911e-7
9508754	1053	1.6175721384570352e-7
9508754	1054	4.777922768539611e-8
9508754	1055	1.1877230754464563e-8
9508754	1056	2.929147147057165e-9
9508754	1057	9.181179150274943e-10
9508754	1058	4.117874374820474e-10
9508754	1059	3.208503185359035e-10
9508754	1060	3.160356143450116e-10
9508754	1061	3.1912580911175326e-10
9508754	1062	3.181910845917457e-10
9508754	1063	3.1569008518417263e-10
9508754	1064	3.137928250573907e-10
9508754	1065	3.106706281119642e-10
9508754	1066	3.0728580791006266e-10
9508754	1067	3.042645579931502e-10
9508754	1068	3.045719509930933e-10
9508754	1069	3.0114466476049984e-10
9508754	1070	3.4818628535937535e-10
9508754	1071	3.7364519811511343e-10
9508754	1072	3.380121460505592e-10
9508754	1073	3.4029434825555427e-10
9508754	1074	1.6990949006867595e-5
9508754	1075	2.1029511117376387e-5
9508754	1076	2.5974904929171316e-5
9508754	1077	2.3324637368205003e-5
9508754	1078	2.4162460249499418e-5
9508754	1079	2.627501089591533e-5
9508754	1080	2.9696273486479186e-5
9508754	1081	7.757515049888752e-6
9508754	1082	1.7283143733948236e-6
9508754	1083	4.146722005771153e-7
9508754	1084	1.033059362498534e-7
9508754	1085	2.631959716836718e-8
9508754	1086	6.946450525902037e-9
9508754	1087	2.023807121886989e-9
9508754	1088	7.694443970862608e-10
9508754	1089	4.5007994553536435e-10
9508754	1090	3.685012295306933e-10
9508754	1091	3.4660363468219657e-10
9508754	1092	3.395382586202089e-10
9508754	1093	3.361725064987553e-10
9508754	1094	3.338485599080343e-10
9508754	1095	3.318236518889961e-10
9508754	1096	3.5579444945810224e-10
9508754	1097	3.847989704652832e-10
9508754	1098	3.9381939376248454e-10
9508754	1099	3.897469569302814e-10
9508754	1100	3.769163869904446e-10
9508754	1101	3.763303557668962e-10
9508754	1102	3.696875583436565e-10
9508754	1103	1.676065403444227e-5
9508754	1104	2.3332850105362013e-5
9508754	1105	2.4487406335538253e-5
9508754	1106	2.6324343707528897e-5
9508754	1107	2.728646904870402e-5
9508754	1108	2.6018795324489474e-5
9508754	1109	2.7156818759976886e-5
9508754	1110	1.0748346539912745e-5
9508754	1111	3.4553470413811738e-6
9508754	1112	1.0124242635356495e-6
9508754	1113	2.803684537866502e-7
9508754	1114	6.50548415137564e-8
9508754	1115	9.935203770794487e-9
9508754	1116	2.5172472994938744e-9
9508754	1117	9.314090609890968e-10
9508754	1118	5.272066117001373e-10
9508754	1119	4.2124856380887366e-10
9508754	1120	3.9372852200791897e-10
9508754	1121	3.8599293206154073e-10
9508754	1122	3.826419459063146e-10
9508754	1123	3.8453526474135913e-10
9508754	1124	3.838948603451797e-10
9508754	1125	3.8266387281105096e-10
9508754	1126	3.821750416133085e-10
9508754	1127	3.8045086525606564e-10
9508754	1128	3.7845312994555513e-10
9508754	1129	3.77565312348338e-10
9508754	1130	3.763120093314143e-10
9508754	1131	8.055734360823408e-5
9508754	1132	1.2674961180891842e-4
9508754	1133	1.4836189802736044e-4
9508754	1134	1.5909122885204852e-4
9508754	1135	1.6593135660514235e-4
9508754	1136	1.6326861805282533e-4
9508754	1137	1.635217049624771e-4
9508754	1138	6.735246279276907e-5
9508754	1139	1.6224630599026568e-5
9508754	1140	3.290741460659774e-6
9508754	1141	1.10352902993327e-6
9508754	1142	2.1238956549041177e-7
9508754	1143	7.211997399281245e-8
9508754	1144	3.017857963527604e-8
9508754	1145	1.2241184954575601e-8
9508754	1146	4.707959799787886e-9
9508754	1147	1.8657178024739096e-9
9508754	1148	8.769469594938073e-10
9508754	1149	5.472418629359765e-10
9508754	1150	4.3937189997400594e-10
9508754	1151	4.0450098826028125e-10
9508754	1152	3.994479469415779e-10
9508754	1153	4.0769959630537755e-10
9508754	1154	4.0537867507239866e-10
9508754	1155	4.19912937754674e-10
9508754	1156	4.235070349967174e-10
9508754	1157	4.774451944911107e-10
9508754	1158	4.4428161150023016e-10
9508754	1159	4.2134840061436307e-10
9508754	1160	3.843806939407557e-10
9508754	1161	3.7629599436428407e-10
9508754	1162	4.3683967554386527e-10
9508754	1163	4.0334879880532526e-10
9508754	1164	3.91907228891597e-10
9508754	1165	3.945461735099798e-10
9508754	1166	3.724143607541919e-5
9508754	1167	4.9751561164157465e-5
9508754	1168	5.620781303150579e-5
9508754	1169	6.124191713752225e-5
9508754	1170	6.561716872965917e-5
9508754	1171	6.926271453266963e-5
9508754	1172	7.250417547766119e-5
9508754	1173	1.7584416127647273e-5
9508754	1174	4.256763077137293e-6
9508754	1175	1.0222703394902055e-6
9508754	1176	2.43005928268758e-7
9508754	1177	5.78647672000443e-8
9508754	1178	1.4198874964677088e-8
9508754	1179	3.734807130229001e-9
9508754	1180	1.2003354976641845e-9
9508754	1181	5.820260939870536e-10
9508754	1182	4.3000097926793046e-10
9508754	1183	3.917297597411107e-10
9508754	1184	3.8120107070938047e-10
9508754	1185	3.774887069596389e-10
9508754	1186	3.753442001652729e-10
9508754	1187	3.7326736146425787e-10
9508754	1188	3.7139963326993097e-10
9508754	1189	3.695544981141552e-10
9508754	1190	3.6751954257674413e-10
9508754	1191	3.653590763263992e-10
9508754	1192	3.631241141111019e-10
9508754	1193	3.608482956884984e-10
9508754	1194	7.834709685994312e-5
9508754	1195	1.1336454917909577e-4
9508754	1196	1.2660888023674488e-4
9508754	1197	1.3251973723527044e-4
9508754	1198	1.3628786837216467e-4
9508754	1199	1.3948905689176172e-4
9508754	1200	1.4256224676501006e-4
9508754	1201	5.432275065686554e-5
9508754	1202	1.6873766071512364e-5
9508754	1203	4.8142824198293965e-6
9508754	1204	1.3157937246432994e-6
9508754	1205	3.5141479770572914e-7
9508754	1206	9.281009738515422e-8
9508754	1207	2.4517854413375062e-8
9508754	1208	6.632214777368972e-9
9508754	1209	1.966141027764934e-9
9508754	1210	7.493192732965781e-10
9508754	1211	4.304893941320387e-10
9508754	1212	3.453504149319997e-10
9508754	1213	3.2106672875897857e-10
9508754	1214	3.1264865696378763e-10
9508754	1215	3.0837019049378966e-10
9508754	1216	3.0516997262530765e-10
9508754	1217	3.0224825420255286e-10
9508754	1218	2.993962577857445e-10
9508754	1219	2.9655966571340286e-10
9508754	1220	2.9372582144304715e-10
9508754	1221	2.9089181063923775e-10
9508754	1222	3.4947297535836697e-4
9508754	1223	5.461617838591337e-4
9508754	1224	6.324254791252315e-4
9508754	1225	6.693890318274498e-4
9508754	1226	6.874868995510042e-4
9508754	1227	6.988555542193353e-4
9508754	1228	7.078779162839055e-4
9508754	1229	3.3797428477555513e-4
9508754	1230	1.3292317453306168e-4
9508754	1231	4.7743404138600454e-5
9508754	1232	1.627182609809097e-5
9508754	1233	5.360599061532412e-6
9508754	1234	1.7251584267796716e-6
9508754	1235	5.459525596052117e-7
9508754	1236	1.7069208979592077e-7
9508754	1237	5.2957965124278417e-8
9508754	1238	1.6422843529539932e-8
9508754	1239	5.181201245818556e-9
9508754	1240	1.7444951039280454e-9
9508754	1241	6.983034706031788e-10
9508754	1242	3.799334458154391e-10
9508754	1243	2.8210531133332495e-10
9508754	1244	2.508571961268302e-10
9508754	1245	2.396595144560365e-10
9508754	1246	2.3449753250304184e-10
9508754	1247	2.3116308867088264e-10
9508754	1248	2.2839449775879928e-10
9508754	1249	2.2581497782780957e-10
9508754	1250	2.233125767636679e-10
9508754	1251	2.2085375195324275e-10
9508754	1252	2.1842873343391744e-10
9508754	1253	2.1603495381494753e-10
9508754	1254	2.1367163594021577e-10
9508754	1255	2.1133890470981243e-10
9508754	1256	2.0903685726825216e-10
9508754	1257	3.27292422298342e-4
9508754	1258	4.279610875528306e-4
9508754	1259	4.617392842192203e-4
9508754	1260	4.7571081086061895e-4
9508754	1261	4.8379169311374426e-4
9508754	1262	4.90102858748287e-4
9508754	1263	4.958704812452197e-4
9508754	1264	1.492524752393365e-4
9508754	1265	4.503285890677944e-5
9508754	1266	1.3620297977467999e-5
9508754	1267	4.129410172026837e-6
9508754	1268	1.2550107157949242e-6
9508754	1269	3.8240591493376996e-7
9508754	1270	1.1687931333881352e-7
9508754	1271	3.5893027217070994e-8
9508754	1272	1.1134062560813618e-8
9508754	1273	3.5466813930185026e-9
9508754	1274	1.2154443007617033e-9
9508754	1275	4.967387057241979e-10
9508754	1276	2.7386423684383487e-10
9508754	1277	2.0380265530750563e-10
9508754	1278	1.8095269727069763e-10
9508754	1279	1.7273339703027801e-10
9508754	1280	1.6906945288219788e-10
9508754	1281	1.670312915758032e-10
9508754	1282	1.656393217031038e-10
9508754	1283	1.642375679899999e-10
9508754	1284	1.6278431380634117e-10
9508754	1285	1.6156729543581605e-4
9508754	1286	2.2193869517650455e-4
9508754	1287	2.4105515331029892e-4
9508754	1288	2.4659233167767525e-4
9508754	1289	2.477970556356013e-4
9508754	1290	2.476236259099096e-4
9508754	1291	2.47003510594368e-4
9508754	1292	8.800789510132745e-5
9508754	1293	2.5961839128285646e-5
9508754	1294	8.213792170863599e-6
9508754	1295	2.623531599965645e-6
9508754	1296	8.361965910808067e-7
9508754	1297	1.7540479291255906e-7
9508754	1298	5.2218521062741274e-8
9508754	1299	1.6389209989142728e-8
9508754	1300	3.5158083111497263e-9
9508754	1301	1.1557589330024598e-9
9508754	1302	5.103057421074197e-10
9508754	1303	3.215638866294057e-10
9508754	1304	2.6531976615729036e-10
9508754	1305	2.472156368504841e-10
9508754	1306	2.3994553566275556e-10
9508754	1307	2.37013547677023e-10
9508754	1308	2.3399723825257013e-10
9508754	1309	2.3104540503027238e-10
9508754	1310	2.28149291126023e-10
9508754	1311	2.2529599019716073e-10
9508754	1312	2.2247918785023302e-10
9508754	1313	4.511653969530016e-4
9508754	1314	7.073234883137047e-4
9508754	1315	8.180912700481713e-4
9508754	1316	8.622548775747418e-4
9508754	1317	8.802628726698458e-4
9508754	1318	8.886877913028002e-4
9508754	1319	8.936781086958945e-4
9508754	1320	4.353696131147444e-4
9508754	1321	1.7550034681335092e-4
9508754	1322	6.478696741396561e-5
9508754	1323	2.274672078783624e-5
9508754	1324	7.736518455203623e-6
9508754	1325	2.5754986836545868e-6
9508754	1326	8.446507422377181e-7
9508754	1327	2.741150240126444e-7
9508754	1328	8.834965825599284e-8
9508754	1329	2.839963286760394e-8
9508754	1330	8.390331984742261e-9
9508754	1331	2.7330999685659663e-9
9508754	1332	9.86120740620322e-10
9508754	1333	4.412079313009798e-10
9508754	1334	2.698365419995241e-10
9508754	1335	2.1477636336086903e-10
9508754	1336	1.9607925005882265e-10
9508754	1337	1.8875478957625091e-10
9508754	1338	1.8500093124096395e-10
9508754	1339	1.8238470456122258e-10
9508754	1340	1.8014720271075646e-10
9508754	1341	1.7805244778568152e-10
9508754	1342	1.7602612423228692e-10
9508754	1343	1.7404459817793594e-10
9508754	1344	1.7210055602845387e-10
9508754	1345	1.7019108344840106e-10
9508754	1346	1.6831480653678454e-10
9508754	1347	1.6647153100457501e-10
9508754	1348	1.8648896366357803e-4
9508754	1349	2.4706925614736974e-4
9508754	1350	2.6790102128870785e-4
9508754	1351	2.7614764985628426e-4
9508754	1352	2.8039186145178974e-4
9508754	1353	2.833511680364609e-4
9508754	1354	2.85889720544219e-4
9508754	1355	9.179397602565587e-5
9508754	1356	2.953434523078613e-5
9508754	1357	9.522068467049394e-6
9508754	1358	3.076245320698945e-6
9508754	1359	9.958799864762113e-7
9508754	1360	3.2310163078363985e-7
9508754	1361	1.0509684500448202e-7
9508754	1362	3.431636486084244e-8
9508754	1363	1.1290703483268771e-8
9508754	1364	3.785269431233473e-9
9508754	1365	1.3335884618825844e-9
9508754	1366	5.306466932530896e-10
9508754	1367	2.6661564622720846e-10
9508754	1368	1.7952646313990073e-10
9508754	1369	1.5051151991407608e-10
9508754	1370	1.4026806105515988e-10
9508754	1371	1.4228862532661424e-10
9508754	1372	1.4232384715207047e-10
9508754	1373	1.4609569110035636e-10
9508754	1374	1.4651424518064005e-10
9508754	1375	1.4569596917812788e-10
9508754	1376	7.104247197275981e-5
9508754	1377	9.799575491342694e-5
9508754	1378	1.2042808521073312e-4
9508754	1379	1.1983689910266548e-4
9508754	1380	1.1601511505432427e-4
9508754	1381	1.1360336793586612e-4
9508754	1382	1.1235995771130547e-4
9508754	1383	4.027578324894421e-5
9508754	1384	1.3169612429919653e-5
9508754	1385	4.249992343829945e-6
9508754	1386	1.370861241412058e-6
9508754	1387	4.4157070533401566e-7
9508754	1388	1.4259093461532757e-7
9508754	1389	4.621945848271025e-8
9508754	1390	1.5082097348795287e-8
9508754	1391	4.997863900513266e-9
9508754	1392	1.7243951822010217e-9
9508754	1393	6.591803214384129e-10
9508754	1394	3.112600177601621e-10
9508754	1395	1.967778162637046e-10
9508754	1396	1.5841022937834737e-10
9508754	1397	1.4491828570495358e-10
9508754	1398	1.3539190601985496e-10
9508754	1399	1.6467460728364358e-10
9508754	1400	1.8412048274907278e-10
9508754	1401	1.905534063872949e-10
9508754	1402	1.9120041661047082e-10
9508754	1403	1.8966325732172606e-10
9508754	1404	2.9890151927247643e-4
9508754	1405	4.705634491983801e-4
9508754	1406	5.448322626762092e-4
9508754	1407	5.73570083361119e-4
9508754	1408	5.840251687914133e-4
9508754	1409	5.828514113090932e-4
9508754	1410	5.626482889056206e-4
9508754	1411	2.320285129826516e-4
9508754	1412	7.968047430040315e-5
9508754	1413	2.665060128492769e-5
9508754	1414	8.090535629889928e-6
9508754	1415	2.4894920898077544e-6
9508754	1416	7.734598170827667e-7
9508754	1417	2.402337599960447e-7
9508754	1418	7.436624827050764e-8
9508754	1419	2.3032718843296607e-8
9508754	1420	6.460208812342216e-9
9508754	1421	1.886156120178839e-9
9508754	1422	7.883085850757254e-10
9508754	1423	5.007206871354697e-10
9508754	1424	4.1858627675139815e-10
9508754	1425	3.927353164900893e-10
9508754	1426	3.8628744647439817e-10
9508754	1427	3.8166031446351667e-10
9508754	1428	3.7760125581876025e-10
9508754	1429	3.7206179803739303e-10
9508754	1430	3.7609523828585623e-10
9508754	1431	3.826204075796369e-10
9508754	1432	3.993967379045671e-10
9508754	1433	4.991462243530975e-10
9508754	1434	4.70356642523484e-10
9508754	1435	4.3202569299793936e-10
9508754	1436	3.915701651813208e-10
9508754	1437	4.982368961847783e-10
9508754	1438	4.775437267845462e-10
9508754	1439	1.774164047674276e-5
9508754	1440	2.186369601986371e-5
9508754	1441	2.323957232874818e-5
9508754	1442	2.5766312319319695e-5
9508754	1443	3.013403147633653e-5
9508754	1444	3.468946670182049e-5
9508754	1445	3.887735874741338e-5
9508754	1446	1.0055448910861742e-5
9508754	1447	2.589413725218037e-6
9508754	1448	6.667837055829295e-7
9508754	1449	1.7222751580447948e-7
9508754	1450	4.482189552845739e-8
9508754	1451	1.1807320454693127e-8
9508754	1452	3.3145777234011575e-9
9508754	1453	1.1409982958454634e-9
9508754	1454	5.829928761968972e-10
9508754	1455	4.3779876945926333e-10
9508754	1456	3.9843925381255474e-10
9508754	1457	3.8632883003764107e-10
9508754	1458	3.8127895285455793e-10
9508754	1459	3.7801875518717054e-10
9508754	1460	3.7874084424238674e-10
9508754	1461	3.7926689566702976e-10
9508754	1462	3.76847469896191e-10
9508754	1463	3.7395583851740355e-10
9508754	1464	3.7107694694782367e-10
9508754	1465	3.6841110717666936e-10
9508754	1466	3.7204869740570246e-10
9508754	1467	4.297989741885999e-10
9508754	1468	4.3383526644902304e-5
9508754	1469	5.8518173318589106e-5
9508754	1470	6.367051537381485e-5
9508754	1471	6.556026346515864e-5
9508754	1472	6.565479998243973e-5
9508754	1473	6.028209099895321e-5
9508754	1474	5.724449147237465e-5
9508754	1475	2.1186870071687736e-5
9508754	1476	6.3765851336938795e-6
9508754	1477	1.399462234985549e-6
9508754	1478	3.267014960783854e-7
9508754	1479	7.495955856029468e-8
9508754	1480	1.622852430216426e-8
9508754	1481	3.864371489470386e-9
9508754	1482	1.2958332185064592e-9
9508754	1483	6.771003757677363e-10
9508754	1484	5.288752769061489e-10
9508754	1485	4.876460901748203e-10
9508754	1486	4.798877406564372e-10
9508754	1487	4.740393078073168e-10
9508754	1488	4.704334144456368e-10
9508754	1489	4.682551568713222e-10
9508754	1490	4.663825992068382e-10
9508754	1491	4.6498355166235683e-10
9508754	1492	4.6536077769054884e-10
9508754	1493	4.777017115209503e-10
9508754	1494	4.767237715697092e-10
9508754	1495	4.712539802831373e-10
9508754	1496	8.328339026775211e-5
9508754	1497	1.2973531556781381e-4
9508754	1498	1.2130613322369754e-4
9508754	1499	1.0394557466497645e-4
9508754	1500	1.0530822328291833e-4
9508754	1501	1.1145888129249215e-4
9508754	1502	1.1886029824381694e-4
9508754	1503	5.754675294156186e-5
9508754	1504	2.2813550458522514e-5
9508754	1505	8.245407116191927e-6
9508754	1506	2.823100203386275e-6
9508754	1507	9.322188248006569e-7
9508754	1508	3.0041991294638137e-7
9508754	1509	9.53370786760388e-8
9508754	1510	3.010706350892178e-8
9508754	1511	9.648078780344349e-9
9508754	1512	3.2933351601371896e-9
9508754	1513	1.3324957803817483e-9
9508754	1514	7.297078497003895e-10
9508754	1515	5.441430084296428e-10
9508754	1516	4.860574720488842e-10
9508754	1517	4.66686189692922e-10
9508754	1518	4.590317292940682e-10
9508754	1519	4.5502146495124407e-10
9508754	1520	4.5189135766676714e-10
9508754	1521	4.491567395792373e-10
9508754	1522	4.4904138740697874e-10
9508754	1523	4.5094286638125425e-10
9508754	1524	4.481732485128731e-10
9508754	1525	4.462676894689821e-10
9508754	1526	4.4783662889180675e-10
9508754	1527	4.448586776728547e-10
9508754	1528	4.4159717549341337e-10
9508754	1529	4.3860953757857146e-10
9508754	1530	4.3573450403400216e-10
9508754	1531	1.0456835298100486e-4
9508754	1532	1.0812328400788829e-4
9508754	1533	9.569150279276073e-5
9508754	1534	9.123363997787237e-5
9508754	1535	9.115954162552953e-5
9508754	1536	9.175965533358976e-5
9508754	1537	8.832738240016624e-5
9508754	1538	1.9718585463124327e-5
9508754	1539	4.594112397171557e-6
9508754	1540	1.100200734072132e-6
9508754	1541	2.6454389967511815e-7
9508754	1542	5.0039858479067334e-8
9508754	1543	8.62020055336643e-9
9508754	1544	2.1246924220008623e-9
9508754	1545	8.634820636288509e-10
9508754	1546	6.192233392710023e-10
9508754	1547	5.381215473221346e-10
9508754	1548	5.206573505667222e-10
9508754	1549	5.694862914573662e-10
9508754	1550	5.648452261475256e-10
9508754	1551	4.946475451461652e-10
9508754	1552	4.988037760611519e-10
9508754	1553	4.889673665964267e-10
9508754	1554	4.89800866532164e-10
9508754	1555	4.915823859086288e-10
9508754	1556	4.913615070378796e-10
9508754	1557	4.897660055291908e-10
9508754	1558	4.949341492199721e-10
9508754	1559	3.748249218915589e-5
9508754	1560	5.2800383855355904e-5
9508754	1561	5.9552556194830686e-5
9508754	1562	6.439003482228145e-5
9508754	1563	6.83470643707551e-5
9508754	1564	7.174770871642977e-5
9508754	1565	7.48480815673247e-5
9508754	1566	2.8776841645594686e-5
9508754	1567	8.732899914321024e-6
9508754	1568	2.4293979095091345e-6
9508754	1569	6.513889729831135e-7
9508754	1570	1.710613588556953e-7
9508754	1571	4.4420787048693455e-8
9508754	1572	1.164008356369095e-8
9508754	1573	3.286956706816113e-9
9508754	1574	1.1782793629677712e-9
9508754	1575	6.483001357970863e-10
9508754	1576	5.14652931382642e-10
9508754	1577	4.798725861121511e-10
9508754	1578	4.694722388620676e-10
9508754	1579	4.6487683147411474e-10
9508754	1580	4.6166426237448377e-10
9508754	1581	4.5878406629284996e-10
9508754	1582	4.560826438737564e-10
9508754	1583	4.533638464643275e-10
9508754	1584	4.5049322605628106e-10
9508754	1585	4.474868531278986e-10
9508754	1586	4.4441919588855683e-10
9508754	1587	2.2823308245278895e-4
9508754	1588	3.5726468195207417e-4
9508754	1589	4.157139337621629e-4
9508754	1590	4.430942062754184e-4
9508754	1591	4.5871493057347834e-4
9508754	1592	4.701190919149667e-4
9508754	1593	4.8008872545324266e-4
9508754	1594	2.2696815722156316e-4
9508754	1595	8.829330181470141e-5
9508754	1596	3.1381030566990376e-5
9508754	1597	1.0590378224151209e-5
9508754	1598	3.4569904983072774e-6
9508754	1599	1.1029109145965776e-6
9508754	1600	3.4620637734406046e-7
9508754	1601	1.0750069634468673e-7
9508754	1602	3.3247072650510745e-8
9508754	1603	1.0395233118742908e-8
9508754	1604	3.4202736198807315e-9
9508754	1605	1.3040643009887276e-9
9508754	1606	6.637948524179649e-10
9508754	1607	4.691778632270882e-10
9508754	1608	4.084545757176983e-10
9508754	1609	3.877898835380478e-10
9508754	1610	3.7906691674471915e-10
9508754	1611	3.738923060048194e-10
9508754	1612	3.697697426030544e-10
9508754	1613	3.659593184046628e-10
9508754	1614	3.622439570527547e-10
9508754	1615	3.585598484789898e-10
9508754	1616	3.5488983973763766e-10
9508754	1617	3.5122998953696083e-10
9508754	1618	3.4758107503307656e-10
9508754	1619	2.9791522027089457e-10
9508754	1620	3.244911006561324e-10
9508754	1621	3.4169428397845536e-10
9508754	1622	2.074673684546724e-4
9508754	1623	2.700389886740595e-4
9508754	1624	2.917576639447361e-4
9508754	1625	3.004968457389623e-4
9508754	1626	3.065724449697882e-4
9508754	1627	3.124480426777154e-4
9508754	1628	3.184064698871225e-4
9508754	1629	8.811506268102676e-5
9508754	1630	2.446595135552343e-5
9508754	1631	6.814203061367152e-6
9508754	1632	1.903491465782281e-6
9508754	1633	5.334083539310086e-7
9508754	1634	1.5006941112005734e-7
9508754	1635	4.250377827474949e-8
9508754	1636	1.2231399004747345e-8
9508754	1637	3.685276084297584e-9
9508754	1638	1.263909754634085e-9
9508754	1639	5.741725983554602e-10
9508754	1640	3.7544564679414805e-10
9508754	1641	3.163657391613839e-10
9508754	1642	2.9713415061749515e-10
9508754	1643	2.8932300999429117e-10
9508754	1644	2.848123958898441e-10
9508754	1645	2.8127652984544227e-10
9508754	1646	2.780469465779589e-10
9508754	1647	2.7493224363794866e-10
9508754	1648	2.7187660456284846e-10
9508754	1649	2.68864958075099e-10
9508754	1650	1.6634224448353052e-4
9508754	1651	2.3270361998584121e-4
9508754	1652	2.543292648624629e-4
9508754	1653	2.6118633104488254e-4
9508754	1654	2.634850679896772e-4
9508754	1655	2.64375819824636e-4
9508754	1656	2.6480338419787586e-4
9508754	1657	9.656893234932795e-5
9508754	1658	3.057120193261653e-5
9508754	1659	9.343139936390799e-6
9508754	1660	2.8316924272075994e-6
9508754	1661	8.577336529924651e-7
9508754	1662	2.603250095489784e-7
9508754	1663	7.92933150250974e-8
9508754	1664	2.4318849156657052e-8
9508754	1665	7.584454841946808e-9
9508754	1666	2.4771888984531643e-9
9508754	1667	9.136484901972608e-10
9508754	1668	4.3275877326109935e-10
9508754	1669	2.834327217371424e-10
9508754	1670	2.3590246422955374e-10
9508754	1671	2.1971542640830677e-10
9508754	1672	2.1321755472314408e-10
9508754	1673	2.0973836556414938e-10
9508754	1674	2.07217673575677e-10
9508754	1675	2.0501757236335294e-10
9508754	1676	2.0294013691746215e-10
9508754	1677	2.0092319474862563e-10
9508754	1678	4.6770035987719893e-4
9508754	1679	7.359397714026272e-4
9508754	1680	8.518764516338706e-4
9508754	1681	7.938203634694219e-4
9508754	1682	8.520324481651187e-4
9508754	1683	8.923859568312764e-4
9508754	1684	9.0916792396456e-4
9508754	1685	4.475076275411993e-4
9508754	1686	1.8152133270632476e-4
9508754	1687	6.730765016982332e-5
9508754	1688	2.3714239432592876e-5
9508754	1689	8.0957024692907e-6
9508754	1690	2.706556415432715e-6
9508754	1691	8.918395337786933e-7
9508754	1692	2.9092007025610656e-7
9508754	1693	9.428735836536362e-8
9508754	1694	3.049316887882014e-8
9508754	1695	9.922362487202463e-9
9508754	1696	3.3171068114512536e-9
9508754	1697	1.201438837306057e-9
9508754	1698	5.239879641294465e-10
9508754	1699	3.061869924270155e-10
9508754	1700	2.3509194591042615e-10
9508754	1701	2.1080419354557733e-10
9508754	1702	2.0146634360784788e-10
9508754	1703	1.9692436570295513e-10
9508754	1704	1.9393991967930901e-10
9508754	1705	1.9148020669046417e-10
9508754	1706	1.8921519906456297e-10
9508754	1707	1.8703899540284397e-10
9508754	1708	1.8491691511357544e-10
9508754	1709	1.8283789759987457e-10
9508754	1710	1.807977934031868e-10
9508754	1711	1.7879486780003617e-10
9508754	1712	1.768277330116419e-10
9508754	1713	2.0481334649957716e-4
9508754	1714	2.729466068558395e-4
9508754	1715	2.96703859930858e-4
9508754	1716	3.060128656215966e-4
9508754	1717	3.105226205661893e-4
9508754	1718	3.11245588818565e-4
9508754	1719	3.1197036150842905e-4
9508754	1720	1.0223336721537635e-4
9508754	1721	3.358482717885636e-5
9508754	1722	1.1056541552534327e-5
9508754	1723	3.6470928534981795e-6
9508754	1724	1.205322632813477e-6
9508754	1725	3.991355299604038e-7
9508754	1726	1.3247635877178254e-7
9508754	1727	4.411670673221124e-8
9508754	1728	1.4785947577422576e-8
9508754	1729	5.032118721715051e-9
9508754	1730	1.7823305054065486e-9
9508754	1731	6.971044297365836e-10
9508754	1732	3.334908738050757e-10
9508754	1733	2.1085641566109814e-10
9508754	1734	1.688393175269809e-10
9508754	1735	1.538453253679961e-10
9508754	1736	1.4793252733902307e-10
9508754	1737	1.45084916303162e-10
9508754	1738	1.4353521149423898e-10
9508754	1739	1.4604259468420366e-10
9508754	1740	1.4102920220526727e-10
9508754	1741	8.378153142984957e-5
9508754	1742	1.1047176667489111e-4
9508754	1743	1.1792741861427203e-4
9508754	1744	1.1980645649600774e-4
9508754	1745	1.2005583266727626e-4
9508754	1746	1.1981073475908488e-4
9508754	1747	1.1941083357669413e-4
9508754	1748	4.381932376418263e-5
9508754	1749	1.4680756066809408e-5
9508754	1750	4.852950951317325e-6
9508754	1751	1.6027006495278329e-6
9508754	1752	5.299784788803663e-7
9508754	1753	1.7558826925778703e-7
9508754	1754	5.8335793085007026e-8
9508754	1755	1.9480816959571712e-8
9508754	1756	6.584393474895478e-9
9508754	1757	2.295099443827553e-9
9508754	1758	8.676908080929024e-10
9508754	1759	3.9133329909901704e-10
9508754	1760	2.360545647839274e-10
9508754	1761	1.843512009713777e-10
9508754	1762	1.7709575472757422e-10
9508754	1763	1.7591801626526404e-10
9508754	1764	1.7542195474007372e-10
9508754	1765	1.7495108139975457e-10
9508754	1766	1.7431719956384484e-10
9508754	1767	1.7350226810819436e-10
9508754	1768	1.9149840047028022e-10
9508754	1769	2.7661133208312094e-4
9508754	1770	4.349254595581442e-4
9508754	1771	5.037112277932465e-4
9508754	1772	5.345547688193619e-4
9508754	1773	5.486485897563398e-4
9508754	1774	5.548193003050983e-4
9508754	1775	5.572882946580648e-4
9508754	1776	2.719272451940924e-4
9508754	1777	7.791748066665605e-5
9508754	1778	2.179104194510728e-5
9508754	1779	6.666426997981034e-6
9508754	1780	2.094654746542801e-6
9508754	1781	6.547826956193603e-7
9508754	1782	2.0257631661024789e-7
9508754	1783	6.19219449049524e-8
9508754	1784	1.9069593903964233e-8
9508754	1785	5.875333553007067e-9
9508754	1786	2.027962242578951e-9
9508754	1787	8.925686301175517e-10
9508754	1788	5.555668702861283e-10
9508754	1789	4.6140083420631584e-10
9508754	1790	4.5819231742072475e-10
9508754	1791	4.694610811206701e-10
9508754	1792	4.738928693903688e-10
9508754	1793	4.722428559311709e-10
9508754	1794	4.681828813524191e-10
9508754	1795	4.6343945347970816e-10
9508754	1796	4.5850825913795745e-10
9508754	1797	4.660461461192256e-10
9508754	1798	4.662245034481316e-10
9508754	1799	4.780327245157423e-10
9508754	1800	4.617282667318534e-10
9508754	1801	5.070684983010665e-10
9508754	1802	5.195598951068803e-10
9508754	1803	5.222164367602034e-10
9508754	1804	4.119316508877091e-5
9508754	1805	5.507916284841485e-5
9508754	1806	5.595339462161064e-5
9508754	1807	5.8228164562024176e-5
9508754	1808	6.112317350925878e-5
9508754	1809	6.424000457627699e-5
9508754	1810	6.724880950059742e-5
9508754	1811	1.7243954061996192e-5
9508754	1812	4.420198820298538e-6
9508754	1813	1.1393365184630966e-6
9508754	1814	2.8668634399764414e-7
9508754	1815	7.129498413860347e-8
9508754	1816	1.834845875237079e-8
9508754	1817	4.802043207519091e-9
9508754	1818	1.5491274929502197e-9
9508754	1819	7.421873116086886e-10
9508754	1820	5.343434583693352e-10
9508754	1821	4.781145479526572e-10
9508754	1822	4.6175377410584417e-10
9508754	1823	4.5498801948262724e-10
9508754	1824	4.5060452591449973e-10
9508754	1825	4.4679596133967436e-10
9508754	1826	4.431040534491615e-10
9508754	1827	4.394432595589137e-10
9508754	1828	4.357035010560395e-10
9508754	1829	4.3181846987039307e-10
9508754	1830	4.2795439414433645e-10
9508754	1831	4.241140771910068e-10
9508754	1832	4.2027661906196556e-10
9508754	1833	6.512110849143937e-5
9508754	1834	9.323972335550934e-5
9508754	1835	1.0322119487682357e-4
9508754	1836	1.0710401693359017e-4
9508754	1837	1.0915618622675538e-4
9508754	1838	1.1067435116274282e-4
9508754	1839	1.1203382018720731e-4
9508754	1840	3.972496779169887e-5
9508754	1841	1.1878262739628553e-5
9508754	1842	3.165428324791719e-6
9508754	1843	8.35058699522051e-7
9508754	1844	2.2140214639421174e-7
9508754	1845	5.878420950011787e-8
9508754	1846	1.5866984170997966e-8
9508754	1847	3.804687676023377e-9
9508754	1848	1.1214373873968952e-9
9508754	1849	6.699705790147448e-10
9508754	1850	5.696040861202789e-10
9508754	1851	4.6563655708986573e-10
9508754	1852	6.319418321965031e-10
9508754	1853	6.008100128518379e-10
9508754	1854	5.761064403309035e-10
9508754	1855	5.656405899223671e-10
9508754	1856	5.633518096459511e-10
9508754	1857	5.613987608121818e-10
9508754	1858	5.589607665612562e-10
9508754	1859	5.56982571175979e-10
9508754	1860	5.549663506521085e-10
9508754	1861	8.408643043367192e-5
9508754	1862	1.332010724581778e-4
9508754	1863	1.5688873827457428e-4
9508754	1864	1.5997524315025657e-4
9508754	1865	1.5343472477979958e-4
9508754	1866	1.5281405649147928e-4
9508754	1867	1.5509950753767043e-4
9508754	1868	7.237488171085715e-5
9508754	1869	2.2585692931897938e-5
9508754	1870	4.782461019203765e-6
9508754	1871	1.4706017736898502e-6
9508754	1872	4.954072210239246e-7
9508754	1873	1.6921123346946843e-7
9508754	1874	5.4943882332736393e-8
9508754	1875	1.7714260280854432e-8
9508754	1876	5.857099250050624e-9
9508754	1877	2.195099435553516e-9
9508754	1878	1.0703919972598896e-9
9508754	1879	7.370564714115346e-10
9508754	1880	6.32638885722514e-10
9508754	1881	5.974891692517303e-10
9508754	1882	5.858190044172318e-10
9508754	1883	5.842993866522761e-10
9508754	1884	5.808507563820342e-10
9508754	1885	5.781416456684951e-10
9508754	1886	5.761777166490845e-10
9508754	1887	5.74218395055226e-10
9508754	1888	5.724122842387658e-10
9508754	1889	5.705524941390649e-10
9508754	1890	5.68567859460245e-10
9508754	1891	5.664284041806411e-10
9508754	1892	5.668905900257926e-10
9508754	1893	5.638698952203924e-10
9508754	1894	5.608066788731492e-10
9508754	1895	5.580575446195724e-10
9508754	1896	7.590698078274727e-5
9508754	1897	9.594492439646274e-5
9508754	1898	8.824325777823105e-5
9508754	1899	8.418133074883372e-5
9508754	1900	8.409926522290334e-5
9508754	1901	8.603597234468907e-5
9508754	1902	8.889720629667863e-5
9508754	1903	2.1712843590648845e-5
9508754	1904	5.309034804668045e-6
9508754	1905	1.2999975069760694e-6
9508754	1906	3.1911207543089404e-7
9508754	1907	7.876310093024586e-8
9508754	1908	1.9785080240808384e-8
9508754	1909	5.2827706653602036e-9
9508754	1910	1.7147003816830875e-9
9508754	1911	8.340912405202516e-10
9508754	1912	7.527563017362127e-10
9508754	1913	5.968185390337055e-10
9508754	1914	5.661445756643957e-10
9508754	1915	5.484974141545251e-10
9508754	1916	5.614443909784939e-10
9508754	1917	5.610230058294974e-10
9508754	1918	5.555076953989158e-10
9508754	1919	5.503268396545025e-10
9508754	1920	5.459473984004148e-10
9508754	1921	5.425358495791954e-10
9508754	1922	5.399484193091553e-10
9508754	1923	5.374995448725883e-10
9508754	1924	7.47325029806234e-5
9508754	1925	1.0846595250768587e-4
9508754	1926	1.2127144873375073e-4
9508754	1927	1.270006032427773e-4
9508754	1928	1.3067779946140945e-4
9508754	1929	1.338137371931225e-4
9508754	1930	1.3682348071597517e-4
9508754	1931	5.2203726227162406e-5
9508754	1932	1.6222847989411093e-5
9508754	1933	4.626779173122486e-6
9508754	1934	1.2617284710358945e-6
9508754	1935	3.16171337999549e-7
9508754	1936	8.265030260190542e-8
9508754	1937	2.1931368721084255e-8
9508754	1938	6.057403467707445e-9
9508754	1939	1.92957383404746e-9
9508754	1940	8.590140265773982e-10
9508754	1941	5.796667590374227e-10
9508754	1942	5.045137085879503e-10
9508754	1943	4.820258636684116e-10
9508754	1944	4.731142144720479e-10
9508754	1945	4.677129794572465e-10
9508754	1946	4.6329465264172143e-10
9508754	1947	4.5917383784122023e-10
9508754	1948	4.5498343981265066e-10
9508754	1949	4.5069267762265497e-10
9508754	1950	4.4639031360205195e-10
9508754	1951	4.420776245073199e-10
9508754	1952	3.310701285954565e-4
9508754	1953	5.17588050570339e-4
9508754	1954	5.997289554215968e-4
9508754	1955	6.353046046569943e-4
9508754	1956	6.530409445986152e-4
9508754	1957	6.644094246439636e-4
9508754	1958	6.735604256391525e-4
9508754	1959	3.2081297831609845e-4
9508754	1960	1.2583142961375415e-4
9508754	1961	4.5077420509187505e-5
9508754	1962	1.5324709238484502e-5
9508754	1963	5.035108188167214e-6
9508754	1964	1.6124578223752906e-6
9508754	1965	4.5597971620736644e-7
9508754	1966	1.4079697052693518e-7
9508754	1967	4.392437347178202e-8
9508754	1968	1.3755022010286666e-8
9508754	1969	4.456865543289723e-9
9508754	1970	1.6193875129744129e-9
9508754	1971	7.57561013919883e-10
9508754	1972	4.947745546601823e-10
9508754	1973	4.127240493811968e-10
9508754	1974	3.850956775686143e-10
9508754	1975	3.75788289375123e-10
9508754	1976	3.699648920552079e-10
9508754	1977	3.6516242807316246e-10
9508754	1978	3.604950227220627e-10
9508754	1979	3.5589886593356823e-10
9508754	1980	3.5168271073082735e-10
9508754	1981	3.477420296160716e-10
9508754	1982	3.4393457526427085e-10
9508754	1983	3.401972870076264e-10
9508754	1984	3.365090706086704e-10
9508754	1985	3.3286429168555287e-10
9508754	1986	3.2926178450409793e-10
9508754	1987	2.9611869831569493e-4
9508754	1988	3.856561961583793e-4
9508754	1989	4.1558576049283147e-4
9508754	1990	4.2825963464565575e-4
9508754	1991	4.35100489994511e-4
9508754	1992	4.409711400512606e-4
9508754	1993	4.467625403776765e-4
9508754	1994	1.3152463361620903e-4
9508754	1995	3.88169901270885e-5
9508754	1996	1.1484651622595266e-5
9508754	1997	3.406489440749283e-6
9508754	1998	1.0130515875061974e-6
9508754	1999	3.0215366564334545e-7
9508754	2000	9.048194726801739e-8
9508754	2001	2.7300394833673636e-8
9508754	2002	8.394295036850963e-9
9508754	2003	2.7219277942691633e-9
9508754	2004	1.0146383733200537e-9
9508754	2005	4.982187995494769e-10
9508754	2006	3.403327619722063e-10
9508754	2007	2.906626050958039e-10
9508754	2008	2.7375143818453296e-10
9508754	2009	2.6679963793796446e-10
9508754	2010	2.6290145060947623e-10
9508754	2011	2.5996041430609296e-10
9508754	2012	2.573388446780456e-10
9508754	2013	2.548417588066343e-10
9508754	2014	2.524089270927732e-10
9508754	2015	1.6387943469453603e-4
9508754	2016	2.2591915330849588e-4
9508754	2017	2.455475623719394e-4
9508754	2018	2.512683568056673e-4
9508754	2019	2.526095195207745e-4
9508754	2020	2.525722957216203e-4
9508754	2021	2.52092577284202e-4
9508754	2022	9.006822801893577e-5
9508754	2023	2.898842103604693e-5
9508754	2024	9.168249562208075e-6
9508754	2025	2.8944880341441603e-6
9508754	2026	9.14998565804126e-7
9508754	2027	2.898567856846057e-7
9508754	2028	9.20936926718241e-8
9508754	2029	2.9415915037134255e-8
9508754	2030	9.513700938157399e-9
9508754	2031	3.1816709267218357e-9
9508754	2032	1.1625859164254848e-9
9508754	2033	5.167921091064898e-10
9508754	2034	3.0906080472625774e-10
9508754	2035	2.4132754128380896e-10
9508754	2036	2.1842520847581426e-10
9508754	2037	2.0991518245860874e-10
9508754	2038	2.0604389028289205e-10
9508754	2039	2.0368089159727987e-10
9508754	2040	2.0181931126295183e-10
9508754	2041	2.0013438128962946e-10
9508754	2042	1.9852090804572953e-10
9508754	2043	4.5206304639577866e-4
9508754	2044	7.135285413824022e-4
9508754	2045	8.273078128695488e-4
9508754	2046	8.71224154252559e-4
9508754	2047	8.868156000971794e-4
9508754	2048	8.917346713133156e-4
9508754	2049	8.927946328185499e-4
9508754	2050	4.453393048606813e-4
9508754	2051	1.850280532380566e-4
9508754	2052	7.072070729918778e-5
9508754	2053	2.5808756618062034e-5
9508754	2054	9.155968655250035e-6
9508754	2055	3.1894471703708405e-6
9508754	2056	1.0976697240039357e-6
9508754	2057	3.7475962244570837e-07
9508754	2058	1.273193817041829e-7
9508754	2059	4.3173592700895824e-8
9508754	2060	1.4682494331452745e-8
9508754	2061	5.062430918911787e-9
9508754	2062	1.8193053730186648e-9
9508754	2063	7.264674972695673e-10
9508754	2064	3.578050633556984e-10
9508754	2065	2.3289337125476095e-10
9508754	2066	1.900236357155194e-10
9508754	2067	1.747801348095379e-10
9508754	2068	1.6884978137898798e-10
9508754	2069	1.6606664654528203e-10
9508754	2070	1.6435264260650229e-10
9508754	2071	1.6300756577880549e-10
9508754	2072	1.6179495243573427e-10
9508754	2073	1.6063432528579114e-10
9508754	2074	1.594991083653241e-10
9508754	2075	1.5837971212295798e-10
9508754	2076	1.5727254221165055e-10
9508754	2077	1.5617596105244047e-10
9508754	2078	0.00023870366567280143
9508754	2079	3.211532311979681e-4
9508754	2080	3.5029574064537883e-4
9508754	2081	3.6122731398791075e-4
9508754	2082	3.6592732067219913e-4
9508754	2083	3.684883704409003e-4
9508754	2084	3.7031283136457205e-4
9508754	2085	1.2751950998790562e-4
9508754	2086	4.396204531076364e-5
9508754	2087	1.5172964594967198e-5
9508754	2088	5.2426953516260255e-6
9508754	2089	1.8135827986043296e-6
9508754	2090	6.281203468461172e-7
9508754	2091	2.1784521209156082e-7
9508754	2092	7.569659743467128e-8
9508754	2093	2.6391447249807243e-8
9508754	2094	9.270596734722858e-9
9508754	2095	3.3186777770310982e-9
9508754	2096	1.2469290044947456e-9
9508754	2097	5.246318379725778e-10
9508754	2098	2.7215296682925327e-10
9508754	2099	1.8342148633276878e-10
9508754	2100	1.5182438639627094e-10
9508754	2101	1.401867788519695e-10
9508754	2102	1.355317663653821e-10
9508754	2103	1.3332486503703223e-10
9508754	2104	1.3197988535385008e-10
9508754	2105	1.309417019257353e-10
9508754	2106	6.296751962509006e-5
9508754	2107	8.90290248207748e-5
9508754	2108	9.823249274631962e-5
9508754	2109	1.0082286462420598e-4
9508754	2110	1.0108642163686454e-4
9508754	2111	1.0068147821584716e-4
9508754	2112	1.0002719500334933e-4
9508754	2113	3.929695958504453e-5
9508754	2114	1.4072738849790767e-5
9508754	2115	4.965557309333235e-6
9508754	2116	1.7490507389084087e-6
9508754	2117	6.164589194668224e-7
9508754	2118	2.1752319412371435e-7
9508754	2119	7.688191061561156e-8
9508754	2120	2.725225378696905e-8
9508754	2121	9.721628835279716e-9
9508754	2122	3.523017877427037e-9
9508754	2123	1.3288379285825158e-9
9508754	2124	5.510625289417703e-10
9508754	2125	2.7476265707093717e-10
9508754	2126	1.7976790889218108e-10
9508754	2127	1.457787779379771e-10
9508754	2128	1.332017551813891e-10
9508754	2129	1.2821081696312575e-10
9508754	2130	1.259105458784049e-10
9508754	2131	1.2456774500790857e-10
9508754	2132	1.2356704548466269e-10
9508754	2133	1.3434323098415746e-10
9508754	2134	2.575920079834759e-4
9508754	2135	4.363550106063485e-4
9508754	2136	4.985369159840047e-4
9508754	2137	5.14117768034339e-4
9508754	2138	5.241023609414697e-4
9508754	2139	5.105980671942234e-4
9508754	2140	5.145797040313482e-4
9508754	2141	2.5455880677327514e-4
9508754	2142	1.0333105456084013e-4
9508754	2143	3.801839193329215e-5
9508754	2144	1.3249797120806761e-5
9508754	2145	4.14639680457185e-6
9508754	2146	1.2724647149298107e-6
9508754	2147	3.7887289749960473e-7
9508754	2148	1.0343259759793e-7
9508754	2149	2.7312273331858705e-8
9508754	2150	7.96299914895826e-9
9508754	2151	2.6338091707600597e-9
9508754	2152	1.0880661927004098e-9
9508754	2153	6.255707063473892e-10
9508754	2154	4.691393384881337e-10
9508754	2155	3.3294220158630594e-10
9508754	2156	5.583803419639821e-10
9508754	2157	6.002673913485523e-10
9508754	2158	6.160457699522226e-10
9508754	2159	5.977045525185076e-10
9508754	2160	6.410281194746403e-10
9508754	2161	7.247358269069082e-10
9508754	2162	6.950597875032827e-10
9508754	2163	6.647183359298481e-10
9508754	2164	6.385356132732056e-10
9508754	2165	6.60468402191583e-10
9508754	2166	6.78929412689655e-10
9508754	2167	6.528221296875358e-10
9508754	2168	6.725061063583837e-10
9508754	2169	1.2986840374651365e-5
9508754	2170	1.5419322153320536e-5
9508754	2171	1.6891188352019526e-5
9508754	2172	1.846287887019571e-5
9508754	2173	1.9708664694917388e-5
9508754	2174	2.114387280016672e-5
9508754	2175	2.272257552249357e-5
9508754	2176	5.601704742730362e-6
9508754	2177	1.3839113535141223e-6
9508754	2178	3.4241773505527817e-7
9508754	2179	8.511884175277373e-8
9508754	2180	2.143145394484236e-8
9508754	2181	5.7431339683944316e-9
9508754	2182	1.8904582343992615e-9
9508754	2183	9.436483816571695e-10
9508754	2184	7.097393228683302e-10
9508754	2185	6.506012395490757e-10
9508754	2186	6.420753928537692e-10
9508754	2187	6.404153318761985e-10
9508754	2188	7.71226749129994e-10
9508754	2189	7.030880322389521e-10
9508754	2190	6.792771345409676e-10
9508754	2191	6.671717067696648e-10
9508754	2192	6.922040718393419e-10
9508754	2193	7.428784254415177e-10
9508754	2194	6.777130523438757e-10
9508754	2195	6.616852066265722e-10
9508754	2196	6.603189106613172e-10
9508754	2197	6.606611369086579e-10
9508754	2198	6.598852020367474e-10
9508754	2199	2.0134133592364378e-5
9508754	2200	2.9911749152233824e-5
9508754	2201	3.416814433876425e-5
9508754	2202	3.651502629509196e-5
9508754	2203	3.8283891626633704e-5
9508754	2204	3.976290099672042e-5
9508754	2205	4.112062742933631e-5
9508754	2206	1.5779223758727312e-5
9508754	2207	4.743952558783349e-6
9508754	2208	1.2446788559827837e-6
9508754	2209	2.803134577789024e-7
9508754	2210	6.262933993639308e-8
9508754	2211	1.2602103360848105e-8
9508754	2212	3.59878815636705e-9
9508754	2213	1.4120730140732007e-9
9508754	2214	8.556836350592789e-10
9508754	2215	7.155432912853144e-10
9508754	2216	6.866174850905793e-10
9508754	2217	6.880861436187047e-10
9508754	2218	6.803460572690767e-10
9508754	2219	6.733963386906794e-10
9508754	2220	6.688742337779274e-10
9508754	2221	6.714925282480522e-10
9508754	2222	6.689108711377401e-10
9508754	2223	6.654604089995075e-10
9508754	2224	6.619142456365523e-10
9508754	2225	6.617195125180331e-10
9508754	2226	6.306205557748967e-10
9508754	2227	1.917985537147615e-5
9508754	2228	2.192318788729608e-5
9508754	2229	2.9753558919765055e-5
9508754	2230	3.21104635077063e-5
9508754	2231	4.1040850192075595e-5
9508754	2232	5.551565482164733e-5
9508754	2233	7.003983046161011e-5
9508754	2234	3.715979983098805e-5
9508754	2235	1.5497254935326055e-5
9508754	2236	5.784828772448236e-6
9508754	2237	2.0344857603049604e-6
9508754	2238	6.906116709615162e-7
9508754	2239	2.2904285401637026e-7
9508754	2240	7.472019802889918e-8
9508754	2241	2.3762307677088756e-8
9508754	2242	7.421955494635313e-9
9508754	2243	2.6804851671613505e-9
9508754	2244	1.282952410974758e-9
9508754	2245	8.584093991181874e-10
9508754	2246	7.265790746835421e-10
9508754	2247	6.972619148726267e-10
9508754	2248	7.078457819886808e-10
9508754	2249	6.972872279575881e-10
9508754	2250	7.44001638075531e-10
9508754	2251	7.264188139899375e-10
9508754	2252	6.801632035369209e-10
9508754	2253	8.012995267314693e-10
9508754	2254	7.103754251502892e-10
9508754	2255	6.694751419900058e-10
9508754	2256	6.664251928079068e-10
9508754	2257	6.708314459480391e-10
9508754	2258	6.737459479211338e-10
9508754	2259	6.736938784612789e-10
9508754	2260	6.735322299888935e-10
9508754	2261	6.719632628104932e-10
9508754	2262	5.384411633713171e-5
9508754	2263	6.883371679577976e-5
9508754	2264	7.457656465703622e-5
9508754	2265	7.81780036049895e-5
9508754	2266	8.121348946588114e-5
9508754	2267	8.40754946693778e-5
9508754	2268	8.692508708918467e-5
9508754	2269	2.114701237587724e-5
9508754	2270	5.1553515731939115e-6
9508754	2271	1.2596631222550059e-6
9508754	2272	3.080674559896579e-7
9508754	2273	7.413593294813836e-8
9508754	2274	1.8111988353552988e-8
9508754	2275	4.865842395673781e-9
9508754	2276	1.6763616050852193e-9
9508754	2277	8.967215858746158e-10
9508754	2278	7.033653659505035e-10
9508754	2279	6.536075569663069e-10
9508754	2280	6.389926920924438e-10
9508754	2281	6.327057766597477e-10
9508754	2282	6.287321774323118e-10
9508754	2283	6.297743992966787e-10
9508754	2284	6.256233864299077e-10
9508754	2285	6.236386407287853e-10
9508754	2286	6.219522674655309e-10
9508754	2287	6.246746453442142e-10
9508754	2288	6.513833361587729e-10
9508754	2289	6.458417134425076e-10
9508754	2290	6.543515337398276e-5
9508754	2291	9.514931298326701e-5
9508754	2292	1.0749507782747969e-4
9508754	2293	1.137968574767001e-4
9508754	2294	1.1811812873929739e-4
9508754	2295	1.2181195052107796e-4
9508754	2296	1.2532233085948974e-4
9508754	2297	4.7973382606869563e-5
9508754	2298	1.4910510799381882e-5
9508754	2299	4.244275714881951e-6
9508754	2300	1.1548444263098645e-6
9508754	2301	3.0661342975690786e-7
9508754	2302	8.052618483134211e-8
9508754	2303	2.1289025653459248e-8
9508754	2304	5.920385515167936e-9
9508754	2305	1.9529586836597446e-9
9508754	2306	9.289994884476016e-10
9508754	2307	6.623357418078513e-10
9508754	2308	5.902709432348274e-10
9508754	2309	5.681827786041538e-10
9508754	2310	5.588828289049275e-10
9508754	2311	5.530315649870943e-10
9508754	2312	5.480692566450784e-10
9508754	2313	5.433148375644237e-10
9508754	2314	5.385950574421372e-10
9508754	2315	5.161018279409291e-10
9508754	2316	5.220629484270489e-10
9508754	2317	5.249590762090861e-10
9508754	2318	3.1726420274935663e-4
9508754	2319	4.966682754456997e-4
9508754	2320	5.762123037129641e-4
9508754	2321	6.112640840001404e-4
9508754	2322	6.293371552601457e-4
9508754	2323	6.4129161182791e-4
9508754	2324	6.510287639684975e-4
9508754	2325	3.098740126006305e-4
9508754	2326	1.2143234198447317e-4
9508754	2327	4.346092100604437e-5
9508754	2328	1.476153738622088e-5
9508754	2329	4.8468655222677626e-6
9508754	2330	1.5545502947134082e-6
9508754	2331	4.902903469883313e-7
9508754	2332	1.5284665266790398e-7
9508754	2333	4.738847536600588e-8
9508754	2334	1.4793645419786117e-8
9508754	2335	4.805099873550489e-9
9508754	2336	1.7633030591213128e-9
9508754	2337	8.399541617798434e-10
9508754	2338	5.586785478683964e-10
9508754	2339	4.710468681778934e-10
9508754	2340	4.415924570455587e-10
9508754	2341	4.29574320559567e-10
9508754	2342	4.2278594514222334e-10
9508754	2343	4.1758235758138085e-10
9508754	2344	4.1287800955913667e-10
9508754	2345	4.083507698648958e-10
9508754	2346	4.0390621403041393e-10
9508754	2347	3.995175579252219e-10
9508754	2348	3.9517622507645456e-10
9508754	2349	3.9088154935029706e-10
9508754	2350	3.8663336421329575e-10
9508754	2351	3.824322247769629e-10
9508754	2352	3.782793522866257e-10
9508754	2353	3.0093995155766606e-4
9508754	2354	3.921983006875962e-4
9508754	2355	4.2273811413906515e-4
9508754	2356	4.3564135557971895e-4
9508754	2357	4.434002039488405e-4
9508754	2358	4.4964710832573473e-4
9508754	2359	4.5543943997472525e-4
9508754	2360	1.3459795445669442e-4
9508754	2361	3.9879727410152555e-5
9508754	2362	1.1845844710478559e-5
9508754	2363	3.5276580092613585e-6
9508754	2364	1.0533003660384566e-6
9508754	2365	3.154347893996601e-7
9508754	2366	9.485530938491138e-8
9508754	2367	2.8751818703653953e-8
9508754	2368	8.892121705628142e-9
9508754	2369	2.90967383520524e-9
9508754	2370	1.1016906276140048e-9
9508754	2371	5.524606327966808e-10
9508754	2372	3.8371536503767345e-10
9508754	2373	3.3027192092305313e-10
9508754	2374	3.1187369353702366e-10
9508754	2375	3.0417438012797504e-10
9508754	2376	2.9977065274522374e-10
9508754	2377	2.9640623289139967e-10
9508754	2378	2.933911724678495e-10
9508754	2379	2.905141682774115e-10
9508754	2380	2.877098559395108e-10
9508754	2381	1.6462034545838833e-4
9508754	2382	2.2691050253342837e-4
9508754	2383	2.466338046360761e-4
9508754	2384	2.523720031604171e-4
9508754	2385	2.536927640903741e-4
9508754	2386	2.5361886946484447e-4
9508754	2387	2.5309406919404864e-4
9508754	2388	9.050615335581824e-5
9508754	2389	2.9185703169787303e-5
9508754	2390	9.254194083041511e-6
9508754	2391	2.930034952441929e-6
9508754	2392	9.290484399571142e-7
9508754	2393	2.952296256353293e-7
9508754	2394	9.41080458005672e-8
9508754	2395	3.0169196918450325e-8
9508754	2396	9.803884815084984e-9
9508754	2397	3.304456042130255e-9
9508754	2398	1.2255252368476022e-9
9508754	2399	5.584182005691218e-10
9508754	2400	3.4303987428430105e-10
9508754	2401	2.724677150567345e-10
9508754	2402	2.484085159792926e-10
9508754	2403	2.3932753001609797e-10
9508754	2404	2.3509055813164537e-10
9508754	2405	2.3243523772364938e-10
9508754	2406	2.3030852225325305e-10
9508754	2407	2.2836997570774287e-10
9508754	2408	2.2650878395147345e-10
9508754	2409	4.602079570759088e-4
9508754	2410	7.269668276421726e-4
9508754	2411	8.433378534391522e-4
9508754	2412	8.883969858288765e-4
9508754	2413	9.044769685715437e-4
9508754	2414	9.096151334233582e-4
9508754	2415	9.107798687182367e-4
9508754	2416	4.5511225471273065e-4
9508754	2417	1.8947117496281862e-4
9508754	2418	7.257441757246852e-5
9508754	2419	2.654428499226924e-5
9508754	2420	9.437891094421502e-6
9508754	2421	3.322510337966378e-7
9508754	2422	6.668544472177018e-8
9508754	2423	2.7392239587697986e-8
9508754	2424	1.2211637034909018e-8
9508754	2425	5.115925461041115e-9
9508754	2426	2.1306241215768296e-9
9508754	2427	1.058512721918703e-9
9508754	2428	7.087055386989505e-10
9508754	2429	5.976505956795108e-10
9508754	2430	5.601917818509605e-10
9508754	2431	5.472574615694725e-10
9508754	2432	5.38802391591986e-10
9508754	2433	5.369144018274596e-10
9508754	2434	5.334001018653112e-10
9508754	2435	5.278520398555031e-10
9508754	2436	5.243309120217532e-10
9508754	2437	5.208941056267236e-10
9508754	2438	5.15537945666722e-10
9508754	2439	5.098246269596984e-10
9508754	2440	5.040746708928623e-10
9508754	2441	4.983193302443567e-10
9508754	2442	4.925742591588289e-10
9508754	2443	4.10783018711669e-10
9508754	2444	6.370263145072386e-5
9508754	2445	7.084685785230249e-5
9508754	2446	7.006481610005721e-5
9508754	2447	7.147176074795425e-5
9508754	2448	7.371573155978695e-5
9508754	2449	7.3072878876701e-5
9508754	2450	7.353349792538211e-5
9508754	2451	1.8658900444279425e-5
9508754	2452	4.741051725432044e-6
9508754	2453	1.1918841664737556e-6
9508754	2454	3.0527692729265254e-7
9508754	2455	7.991514650029785e-8
9508754	2456	2.1473258726700806e-8
9508754	2457	6.116210204965e-9
9508754	2458	2.0412040946382604e-9
9508754	2459	9.542927559280656e-10
9508754	2460	6.623382398096567e-10
9508754	2461	5.825621096633427e-10
9508754	2462	5.446456063928906e-10
9508754	2463	6.019564291470658e-10
9508754	2464	6.026758536670229e-10
9508754	2465	5.943764369575888e-10
9508754	2466	5.845685047134452e-10
9508754	2467	5.803494351752647e-10
9508754	2468	5.964183591444794e-10
9508754	2469	6.340963865092419e-10
9508754	2470	6.338455871279791e-10
9508754	2471	6.348697678681958e-10
9508754	2472	4.308809729991481e-5
9508754	2473	6.326339644147083e-5
9508754	2474	7.19889867468737e-5
9508754	2475	7.68034442444332e-5
9508754	2476	8.040706597967073e-5
9508754	2477	8.362282096641138e-5
9508754	2478	8.643600449431688e-5
9508754	2479	3.313699198770337e-5
9508754	2480	1.0377996659372002e-5
9508754	2481	2.9956149774079677e-6
9508754	2482	8.305335654767987e-7
9508754	2483	2.2522932852098165e-7
9508754	2484	6.085112147502514e-8
9508754	2485	1.6644357003769983e-8
9508754	2486	4.782465090613641e-9
9508754	2487	1.5602509284562416e-9
9508754	2488	8.368927217894395e-10
9508754	2489	6.56881715688229e-10
9508754	2490	6.150000508853282e-10
9508754	2491	6.13166573071311e-10
9508754	2492	6.112841344219078e-10
9508754	2493	6.090281057247182e-10
9508754	2494	6.183168421713958e-10
9508754	2495	6.133765162452676e-10
9508754	2496	6.016440678990875e-10
9508754	2497	6.133892838100508e-10
9508754	2498	6.242723560312413e-10
9508754	2499	6.200280844304018e-10
9508754	2500	1.5114739653654397e-4
9508754	2501	2.3692265676800162e-4
9508754	2502	2.6523039559833705e-4
9508754	2503	2.530602505430579e-4
9508754	2504	1.865890371846035e-4
9508754	2505	1.5884840104263276e-4
9508754	2506	1.5114512643776834e-4
9508754	2507	7.26910075172782e-5
9508754	2508	2.3829887140891515e-5
9508754	2509	6.733961072313832e-6
9508754	2510	1.91482286027167e-6
9508754	2511	3.0547707297046145e-7
9508754	2512	5.2288303464820274e-8
9508754	2513	1.3256724606947046e-8
9508754	2514	5.202648534208265e-9
9508754	2515	2.564904511004329e-9
9508754	2516	1.4627022926205768e-9
9508754	2517	1.0115511761554785e-9
9508754	2518	8.455233180271193e-10
9508754	2519	7.883066976965836e-10
9508754	2520	7.67831631609539e-10
9508754	2521	7.58960949642784e-10
9508754	2522	7.598484619286694e-10
9508754	2523	7.571628324321011e-10
9508754	2524	7.513242805678999e-10
9508754	2525	7.455547845758304e-10
9508754	2526	7.40237815488598e-10
9508754	2527	7.35486949121622e-10
9508754	2528	7.320151151901655e-10
9508754	2529	7.29613147676389e-10
9508754	2530	7.273360802528828e-10
9508754	2531	7.266852675158475e-10
9508754	2532	7.468621832096289e-10
9508754	2533	7.41955774596903e-10
9508754	2534	7.347804031887506e-10
9508754	2535	2.802899689413607e-5
9508754	2536	3.163369547110051e-5
9508754	2537	2.768314880086109e-5
9508754	2538	2.581049920991063e-5
9508754	2539	2.5389448637724854e-5
9508754	2540	2.6095529392478056e-5
9508754	2541	2.7428677640273236e-5
9508754	2542	6.6687689468380995e-6
9508754	2543	1.4325248685054248e-6
9508754	2544	3.257812011270289e-7
9508754	2545	7.783491895452244e-8
9508754	2546	1.9344305712820642e-8
9508754	2547	5.265585301117426e-9
9508754	2548	1.815771533131283e-9
9508754	2549	1.0083900381374633e-9
9508754	2550	8.166767262451913e-10
9508754	2551	7.673882085335038e-10
9508754	2552	7.521315237291049e-10
9508754	2553	7.539286972502168e-10
9508754	2554	7.490517650587947e-10
9508754	2555	7.544953550819855e-10
9508754	2556	7.801918555649934e-10
9508754	2557	7.723222061883916e-10
9508754	2558	7.650261535374625e-10
9508754	2559	7.79044384557892e-10
9508754	2560	7.707582905247534e-10
9508754	2561	7.632042220429014e-10
9508754	2562	7.57468365808478e-10
9508754	2563	7.525116085815853e-10
9508754	2564	1.8380591427558102e-5
9508754	2565	1.0369245501351543e-5
9508754	2566	1.0673716133169364e-5
9508754	2567	1.1284722859272733e-5
9508754	2568	1.4253731023927685e-5
9508754	2569	1.8292295862920582e-5
9508754	2570	1.585971040185541e-5
9508754	2571	5.0090211516362615e-6
9508754	2572	9.686744988357532e-7
9508754	2573	2.6035937139567977e-7
9508754	2574	8.681306695734747e-8
9508754	2575	3.004889492785878e-8
9508754	2576	9.821536472998105e-9
9508754	2577	3.0997242550512283e-9
9508754	2578	1.3708187918126669e-9
9508754	2579	9.226237551729355e-10
9508754	2580	8.057468581235128e-10
9508754	2581	7.746295827004701e-10
9508754	2582	7.656675293787885e-10
9508754	2583	7.595155060435843e-10
9508754	2584	7.779158428533606e-10
9508754	2585	7.714346939025063e-10
9508754	2586	7.630408527248278e-10
9508754	2587	7.579729066620189e-10
9508754	2588	7.547839020460856e-10
9508754	2589	7.51619322336694e-10
9508754	2590	7.486924413768747e-10
9508754	2591	7.63557217453581e-10
9508754	2592	7.506089605158195e-5
9508754	2593	1.1752505088225007e-4
9508754	2594	1.272500230697915e-4
9508754	2595	1.306881313212216e-4
9508754	2596	1.338473375653848e-4
9508754	2597	1.3843554188497365e-4
9508754	2598	1.4370447024703026e-4
9508754	2599	6.77386560710147e-5
9508754	2600	2.185357516282238e-5
9508754	2601	6.315233804343734e-6
9508754	2602	1.648354782446404e-6
9508754	2603	5.357201757760777e-7
9508754	2604	1.760105732273587e-7
9508754	2605	5.8249078449534863e-8
9508754	2606	1.9435962173020016e-8
9508754	2607	6.764502291645158e-9
9508754	2608	2.6694828569873152e-9
9508754	2609	1.346178946093346e-9
9508754	2610	9.55204026986678e-10
9508754	2611	8.322412758943187e-10
9508754	2612	7.8605427722422405e-10
9508754	2613	7.937501211863207e-10
9508754	2614	8.218361546852293e-10
9508754	2615	7.829466519559958e-10
9508754	2616	8.765129733134813e-10
9508754	2617	8.779149074378267e-10
9508754	2618	8.675436480309884e-10
9508754	2619	7.761714049259183e-10
9508754	2620	7.537453994288512e-10
9508754	2621	7.58545670720423e-10
9508754	2622	7.649849642632489e-10
9508754	2623	7.671466795144966e-10
9508754	2624	7.674629820542123e-10
9508754	2625	7.668088941592544e-10
9508754	2626	7.656644762654707e-10
9508754	2627	5.6088949349941686e-5
9508754	2628	7.189541793195531e-5
9508754	2629	7.780853047734126e-5
9508754	2630	8.1298676377628e-5
9508754	2631	8.423899998888373e-5
9508754	2632	8.709500980330631e-5
9508754	2633	8.996995893539861e-5
9508754	2634	2.1910445866524242e-5
9508754	2635	5.3441904128703754e-6
9508754	2636	1.2977156984561589e-6
9508754	2637	3.1708833603261155e-7
9508754	2638	7.820639069677782e-8
9508754	2639	1.97410194857639e-8
9508754	2640	5.400419667012102e-9
9508754	2641	1.877161315277931e-9
9508754	2642	1.0078859968842835e-9
9508754	2643	7.906308940874851e-10
9508754	2644	7.338153973357464e-10
9508754	2645	7.165020798893806e-10
9508754	2646	7.088911124775166e-10
9508754	2647	7.036209948019234e-10
9508754	2648	6.988780110184223e-10
9508754	2649	6.94238444509665e-10
9508754	2650	6.895720106037118e-10
9508754	2651	6.848621669774957e-10
9508754	2652	6.800919827298912e-10
9508754	2653	6.75221989432373e-10
9508754	2654	6.702904897792905e-10
9508754	2655	9.124969074036926e-5
9508754	2656	1.3168113946449012e-4
9508754	2657	1.4671156532131135e-4
9508754	2658	1.5317600627895445e-4
9508754	2659	1.5710460138507187e-4
9508754	2660	1.6032657003961504e-4
9508754	2661	1.6335654072463512e-4
9508754	2662	6.197267066454515e-5
9508754	2663	1.9231434635003097e-5
9508754	2664	5.501782652572729e-6
9508754	2665	1.5131034842852387e-6
9508754	2666	4.07985282890877e-7
9508754	2667	1.0916809856098553e-7
9508754	2668	2.9385802235992742e-8
9508754	2669	8.214338542700261e-9
9508754	2670	2.6075117620649735e-9
9508754	2671	1.1202598848569778e-9
9508754	2672	7.224461584520725e-10
9508754	2673	6.129244334296402e-10
9508754	2674	5.798076463392476e-10
9508754	2675	5.669814062692069e-10
9508754	2676	5.595575114369922e-10
9508754	2677	5.535779612486635e-10
9508754	2678	5.479896536542128e-10
9508754	2679	5.425120352953172e-10
9508754	2680	5.370728306530737e-10
9508754	2681	5.316539430921807e-10
9508754	2682	5.262526525662281e-10
9508754	2683	3.7841967423446476e-4
9508754	2684	5.915156798437238e-4
9508754	2685	6.844374001957476e-4
9508754	2686	7.234520162455738e-4
9508754	2687	7.417408633045852e-4
9508754	2688	7.525983965024352e-4
9508754	2689	7.60848808567971e-4
9508754	2690	3.645829565357417e-4
9508754	2691	1.4400994405150414e-4
9508754	2692	5.1973613153677434e-5
9508754	2693	1.780497950676363e-5
9508754	2694	5.8976729633286595e-6
9508754	2695	1.9086112388322363e-6
9508754	2696	6.07475101332966e-7
9508754	2697	1.91110245850723e-7
9508754	2698	5.974926864382724e-8
9508754	2699	1.874969868254084e-8
9508754	2700	6.058019863530717e-9
9508754	2701	2.152825029355654e-9
9508754	2702	9.551870405744012e-10
9508754	2703	5.871482189334642e-10
9508754	2704	4.721754098824249e-10
9508754	2705	4.3414949413289605e-10
9508754	2706	4.194805336421581e-10
9508754	2707	4.119135588176448e-10
9508754	2708	4.065304481937204e-10
9508754	2709	4.018455568299828e-10
9508754	2710	3.9741104851387377e-10
9508754	2711	3.930922531925063e-10
9508754	2712	3.8884848119202786e-10
9508754	2713	3.846673812812895e-10
9508754	2714	3.80546011369276e-10
9508754	2715	3.7648278938817725e-10
9508754	2716	3.724778541158713e-10
9508754	2717	3.685298177735774e-10
9508754	2718	3.524955827742815e-4
9508754	2719	4.6234106412157416e-4
9508754	2720	4.992702743038535e-4
9508754	2721	5.142184090800583e-4
9508754	2722	5.225121858529747e-4
9508754	2723	5.287706735543907e-4
9508754	2724	5.343917291611433e-4
9508754	2725	1.6356371634174138e-4
9508754	2726	5.0176880904473364e-5
9508754	2727	1.542774225526955e-5
9508754	2728	4.75427441415377e-6
9508754	2729	1.4684903817396844e-6
9508754	2730	4.547315199943114e-7
9508754	2731	1.4126939618108736e-7
9508754	2732	4.4132626442205947e-8
9508754	2733	1.39653897335279e-8
9508754	2734	4.575154921582225e-9
9508754	2735	1.644667624312035e-9
9508754	2736	7.268410318062024e-10
9508754	2737	4.374325346390151e-10
9508754	2738	3.4466285381284933e-10
9508754	2739	3.1357025309652897e-10
9508754	2740	3.0188293531629995e-10
9508754	2741	2.9633245857141333e-10
9508754	2742	2.927462716684204e-10
9508754	2743	2.8980889910101837e-10
9508754	2744	2.871040905016997e-10
9508754	2745	2.845000623974414e-10
9508754	2746	1.5876053657848388e-4
9508754	2747	2.1756533533334732e-4
9508754	2748	2.3640901781618595e-4
9508754	2749	2.4210309493355453e-4
9508754	2750	2.4355891218874604e-4
9508754	2751	2.6009653811343014e-4
9508754	2752	2.783575910143554e-4
9508754	2753	1.0758676216937602e-4
9508754	2754	3.561617631930858e-5
9508754	2755	1.1301297490717843e-5
9508754	2756	3.545308118191315e-6
9508754	2757	1.109843083213491e-6
9508754	2758	3.479871963918413e-7
9508754	2759	1.0949531770165777e-7
9508754	2760	3.467998865858135e-8
9508754	2761	1.1151656487129458e-8
9508754	2762	3.73241082485265e-9
9508754	2763	1.3855184777256113e-9
9508754	2764	6.397404272995288e-10
9508754	2765	4.006249498811343e-10
9508754	2766	3.2225355717230286e-10
9508754	2767	2.95027641206147e-10
9508754	2768	2.8414015584843355e-10
9508754	2769	2.78510964291101e-10
9508754	2770	2.7460331231132784e-10
9508754	2771	2.7128518875763064e-10
9508754	2772	2.6819407805689366e-10
9508754	2773	2.652120190127505e-10
9508754	2774	4.70422935904935e-4
9508754	2775	7.431530393660069e-4
9508754	2776	8.62145097926259e-4
9508754	2777	9.110242826864123e-4
9508754	2778	7.026927778497338e-4
9508754	2779	7.559733930975199e-4
9508754	2780	8.216628921218216e-4
9508754	2781	4.163953708484769e-4
9508754	2782	1.7044830019585788e-4
9508754	2783	6.30614158581011e-5
9508754	2784	9.548065463604871e-6
9508754	2785	2.7205383048567455e-6
9508754	2786	1.00552733783843e-6
9508754	2787	3.611164061112504e-7
9508754	2788	1.2099681612198765e-7
9508754	2789	3.8150535175418554e-8
9508754	2790	1.2107598479360604e-8
9508754	2791	4.094243166719025e-9
9508754	2792	1.6404905212041854e-9
9508754	2793	8.616966029606488e-10
9508754	2794	6.574118471824875e-10
9508754	2795	5.919411627530735e-10
9508754	2796	5.30795629671843e-10
9508754	2797	5.865165020324525e-10
9508754	2798	6.665611951284234e-10
9508754	2799	6.838445365531243e-10
9508754	2800	6.830230270260529e-10
9508754	2801	6.766327498297642e-10
9508754	2802	6.676394992410906e-10
9508754	2803	6.575189281932126e-10
9508754	2804	6.499569771278857e-10
9508754	2805	6.442784639126842e-10
9508754	2806	6.408205632801867e-10
9508754	2807	6.429746179925644e-10
9508754	2808	6.894003146129535e-10
9508754	2809	6.007005140418187e-5
9508754	2810	7.592883775942028e-5
9508754	2811	8.116820390569046e-5
9508754	2812	8.521237759850919e-5
9508754	2813	8.951329800765961e-5
9508754	2814	9.381222480442375e-5
9508754	2815	9.784519352251664e-5
9508754	2816	2.6077383154188283e-5
9508754	2817	6.936973932170076e-6
9508754	2818	1.8449118215357885e-6
9508754	2819	4.911797759632464e-7
9508754	2820	1.3000904175441974e-7
9508754	2821	3.5072687865067564e-8
9508754	2822	9.839445702652938e-9
9508754	2823	3.0771987180600036e-9
9508754	2824	1.2561530704502388e-9
9508754	2825	7.611522523376379e-10
9508754	2826	6.228899063209781e-10
9508754	2827	5.808846736954365e-10
9508754	2828	5.649125056628179e-10
9508754	2829	5.560132909643301e-10
9508754	2830	5.490614074510347e-10
9508754	2831	5.426556981547037e-10
9508754	2832	5.364199084922916e-10
9508754	2833	5.302319139310896e-10
9508754	2834	5.240936573613908e-10
9508754	2835	5.179963680213007e-10
9508754	2836	5.119816792742427e-10
9508754	2837	7.991732854861766e-5
9508754	2838	1.1297900346107781e-4
9508754	2839	1.2405449524521828e-4
9508754	2840	1.2779739336110651e-4
9508754	2841	1.2909948418382555e-4
9508754	2842	1.298870483879e-4
9508754	2843	1.3058535114396363e-4
9508754	2844	4.821172115043737e-5
9508754	2845	1.5065420484461356e-5
9508754	2846	4.470707153814146e-6
9508754	2847	1.3044278830420808e-6
9508754	2848	3.7902117355770315e-7
9508754	2849	1.1034196489845272e-7
9508754	2850	3.228449685366286e-8
9508754	2851	9.687573410133155e-9
9508754	2852	3.1287228363652275e-9
9508754	2853	1.2166303520189103e-9
9508754	2854	6.548376840775916e-10
9508754	2855	4.868092595700091e-10
9508754	2856	4.340217074627617e-10
9508754	2857	4.1957479157694877e-10
9508754	2858	4.124952046602459e-10
9508754	2859	4.0732392458942e-10
9508754	2860	4.025590971679094e-10
9508754	2861	3.9793737749427294e-10
9508754	2862	3.9340117274910824e-10
9508754	2863	3.889273902935031e-10
9508754	2864	3.8448380590416775e-10
9508754	2865	2.732040884438902e-4
9508754	2866	4.282344307284802e-4
9508754	2867	4.948544665239751e-4
9508754	2868	5.196581478230655e-4
9508754	2869	5.292209098115563e-4
9508754	2870	5.333100561983883e-4
9508754	2871	5.353887681849301e-4
9508754	2872	2.613203541841358e-4
9508754	2873	1.056193868862465e-4
9508754	2874	3.910997475031763e-5
9508754	2875	1.3777963431493845e-5
9508754	2876	4.702996648120461e-6
9508754	2877	1.571691768731398e-6
9508754	2878	5.176705712983676e-7
9508754	2879	1.6886106379843113e-7
9508754	2880	5.480980647121214e-8
9508754	2881	1.7841133015394917e-8
9508754	2882	5.932729418844929e-9
9508754	2883	2.1128716554130733e-9
9508754	2884	8.900572501246984e-10
9508754	2885	4.979964773887957e-10
9508754	2886	3.710322604710825e-10
9508754	2887	3.2855287934729915e-10
9508754	2888	3.129880243868399e-10
9508754	2889	3.0606098211372057e-10
9508754	2890	3.018767735785133e-10
9508754	2891	2.9862340378272734e-10
9508754	2892	2.9565727643898754e-10
9508754	2893	2.7452573547748216e-10
9508754	2894	4.822391375114421e-10
9508754	2895	5.480184084305506e-10
9508754	2896	6.457427370598623e-10
9508754	2897	7.75024655563783e-10
9508754	2898	7.598904283590002e-10
9508754	2899	7.167249571615741e-10
9508754	2900	3.572392961359583e-5
9508754	2901	3.893555185641162e-5
9508754	2902	3.863917663693428e-5
9508754	2903	4.3842253944603726e-5
9508754	2904	4.923257074551657e-5
9508754	2905	3.655146065284498e-5
9508754	2906	1.7979158656089567e-5
9508754	2907	2.9006378099438734e-6
9508754	2908	5.045064312980685e-7
9508754	2909	7.589343198333154e-8
9508754	2910	1.5097477046310814e-8
9508754	2911	4.222661775798997e-9
9508754	2912	1.7004474495152522e-9
9508754	2913	1.08209741167542e-9
9508754	2914	9.398070099919664e-10
9508754	2915	9.131413958307633e-10
9508754	2916	9.315040960800047e-10
9508754	2917	8.777091831113637e-10
9508754	2918	8.579496002525389e-10
9508754	2919	8.520598115957512e-10
9508754	2920	8.54104675873657e-10
9508754	2921	8.810541185511056e-10
9508754	2922	9.373526399514276e-10
9508754	2923	8.849548871481261e-10
9508754	2924	9.543619228224998e-10
9508754	2925	9.786764731956055e-10
9508754	2926	9.97609994612958e-10
9508754	2927	9.90618365115381e-10
9508754	2928	8.995152400714801e-10
9508754	2929	3.9012020351947285e-6
9508754	2930	6.461094017140567e-6
9508754	2931	8.387181878788397e-6
9508754	2932	1.1304177860438358e-5
9508754	2933	1.453058939659968e-5
9508754	2934	1.727739072521217e-5
9508754	2935	1.9279288608231582e-5
9508754	2936	7.714696039329283e-6
9508754	2937	2.475484279784723e-6
9508754	2938	7.233061865008494e-7
9508754	2939	2.0127095012867358e-7
9508754	2940	5.4795723514189376e-8
9508754	2941	1.4518300339716461e-8
9508754	2942	4.241717199704453e-9
9508754	2943	1.505491398212655e-9
9508754	2944	1.0777885250945474e-9
9508754	2945	9.610985340913203e-10
9508754	2946	8.578253107849321e-10
9508754	2947	8.935045481273107e-10
9508754	2948	8.91369700273259e-10
9508754	2949	8.732806699995876e-10
9508754	2950	9.136145173727073e-10
9508754	2951	8.613873503371394e-10
9508754	2952	8.50728265611167e-10
9508754	2953	8.507839988070032e-10
9508754	2954	8.508128090944922e-10
9508754	2955	8.490181890863369e-10
9508754	2956	8.466746748148068e-10
9508754	2957	6.633289012825117e-5
9508754	2958	1.0582959657767788e-4
9508754	2959	1.25477381516248e-4
9508754	2960	1.3615658099297434e-4
9508754	2961	1.4301079500000924e-4
9508754	2962	1.4837662456557155e-4
9508754	2963	1.5321106184273958e-4
9508754	2964	7.223404827527702e-5
9508754	2965	2.8022428523399867e-5
9508754	2966	9.945987585524563e-6
9508754	2967	3.1767272048455197e-6
9508754	2968	9.106316269935633e-7
9508754	2969	2.7346152364771115e-7
9508754	2970	7.828157322364859e-8
9508754	2971	2.3861350229026357e-8
9508754	2972	7.551849812159617e-9
9508754	2973	2.7840998395589622e-9
9508754	2974	1.4313349394612374e-9
9508754	2975	1.0393618188331288e-9
9508754	2976	9.18162490481933e-10
9508754	2977	8.777915616597909e-10
9508754	2978	8.638095794211154e-10
9508754	2979	8.576790944125889e-10
9508754	2980	8.53831505498448e-10
9508754	2981	8.506800819318983e-10
9508754	2982	8.480023905299561e-10
9508754	2983	8.451951361010401e-10
9508754	2984	8.421898733956823e-10
9508754	2985	8.390901862220801e-10
9508754	2986	8.359014036507517e-10
9508754	2987	8.325751199578235e-10
9508754	2988	7.838039661756113e-10
9508754	2989	8.103089865763025e-10
9508754	2990	8.595529288335513e-10
9508754	2991	9.39469169125573e-10
9508754	2992	3.968812234234065e-5
9508754	2993	5.186184716876596e-5
9508754	2994	5.837536446051672e-5
9508754	2995	6.325587310129777e-5
9508754	2996	6.751045293640345e-5
9508754	2997	7.13085537427105e-5
9508754	2998	7.472786091966555e-5
9508754	2999	1.8182347048423253e-5
9508754	3000	4.417494892550167e-6
9508754	3001	1.0727389962994494e-6
9508754	3002	2.6053999135911e-7
9508754	3003	6.392264850774154e-8
9508754	3004	1.6206147535058335e-8
9508754	3005	4.590092306244742e-9
9508754	3006	1.755169121153699e-9
9508754	3007	1.0596150623598533e-9
9508754	3008	8.864869949221088e-10
9508754	3009	8.408465035358859e-10
9508754	3010	8.262861506125319e-10
9508754	3011	8.192735378997895e-10
9508754	3012	8.140522145261286e-10
9508754	3013	8.09222688857858e-10
9508754	3014	8.044460098055595e-10
9508754	3015	7.999604312303177e-10
9508754	3016	7.954354952488529e-10
9508754	3017	7.904807919345558e-10
9508754	3018	7.853955819037139e-10
9508754	3019	7.803143131646095e-10
9508754	3020	8.174301183316857e-5
9508754	3021	1.181571715278551e-4
9508754	3022	1.318408758379519e-4
9508754	3023	1.3788254000246525e-4
9508754	3024	1.4151052164379507e-4
9508754	3025	1.4408500283025205e-4
9508754	3026	1.460864586988464e-4
9508754	3027	5.4586005717283115e-5
9508754	3028	1.6688967662048526e-5
9508754	3029	4.7187195377773605e-6
9508754	3030	1.2834801736971713e-6
9508754	3031	3.420259986341989e-7
9508754	3032	9.038547688078324e-8
9508754	3033	2.410912358641326e-8
9508754	3034	6.730385582187637e-9
9508754	3035	2.2452204540002185e-9
9508754	3036	1.1129076549210026e-9
9508754	3037	8.407414209266051e-10
9508754	3038	7.706610904989475e-10
9508754	3039	7.642231847349024e-10
9508754	3040	7.607665053477319e-10
9508754	3041	7.530538415068122e-10
9508754	3042	7.435310700465436e-10
9508754	3043	7.627829479162074e-10
9508754	3044	7.705059368312561e-10
9508754	3045	7.606549834449083e-10
9508754	3046	7.450328132208028e-10
9508754	3047	7.773218735351861e-10
9508754	3048	2.1350783936213702e-4
9508754	3049	3.3396901562809944e-4
9508754	3050	3.9317115442827344e-4
9508754	3051	4.26582177169621e-4
9508754	3052	4.4832128332927823e-4
9508754	3053	4.6519775060005486e-4
9508754	3054	4.789611557498574e-4
9508754	3055	2.2702525893691927e-4
9508754	3056	8.839985821396112e-5
9508754	3057	3.143840149277821e-5
9508754	3058	1.061539751390228e-5
9508754	3059	3.467072019702755e-6
9508754	3060	1.10524752017227e-6
9508754	3061	3.470191245469323e-7
9508754	3062	1.0799060845556596e-7
9508754	3063	3.362620049074394e-8
9508754	3064	1.0724662935501783e-8
9508754	3065	3.7212255499241564e-9
9508754	3066	1.5965411215290715e-9
9508754	3067	9.520327859391386e-10
9508754	3068	7.538469848356044e-10
9508754	3069	6.897697413243975e-10
9508754	3070	6.657849827007567e-10
9508754	3071	6.539828678597814e-10
9508754	3072	6.460358914495146e-10
9508754	3073	6.392466000981756e-10
9508754	3074	6.327974810815817e-10
9508754	3075	6.264505025832534e-10
9508754	3076	6.201401059335865e-10
9508754	3077	6.138486940976406e-10
9508754	3078	5.686836557217134e-10
9508754	3079	5.870832153753724e-10
9508754	3080	5.988974316473161e-10
9508754	3081	6.003867403236995e-10
9508754	3082	5.990761220431295e-10
9508754	3083	2.2155408805701882e-4
9508754	3084	2.8613428003154695e-4
9508754	3085	3.081976901739836e-4
9508754	3086	3.1875487184152007e-4
9508754	3087	3.247382410336286e-4
9508754	3088	3.297755029052496e-4
9508754	3089	3.3528960193507373e-4
9508754	3090	9.364857396576554e-5
9508754	3091	2.620652230689302e-5
9508754	3092	7.357445610978175e-6
9508754	3093	2.0127617972320877e-6
9508754	3094	5.618239242721756e-7
9508754	3095	1.5852471335620066e-7
9508754	3096	4.5195125863983776e-8
9508754	3097	1.3182118507870655e-8
9508754	3098	4.119212970721264e-9
9508754	3099	1.5425606347818643e-9
9508754	3100	8.050634048295535e-10
9508754	3101	5.903256772299414e-10
9508754	3102	5.239917388877302e-10
9508754	3103	5.002228076200765e-10
9508754	3104	4.890741145402444e-10
9508754	3105	4.820390198112534e-10
9508754	3106	4.763261451934397e-10
9508754	3107	4.710595247203742e-10
9508754	3108	4.659703178866437e-10
9508754	3109	4.6097908823483635e-10
9508754	3110	4.560621602589521e-10
9508754	3111	1.6465548833366483e-4
9508754	3112	2.2969530255068094e-4
9508754	3113	2.4516996927559376e-4
9508754	3114	2.557566622272134e-4
9508754	3115	2.588581992313266e-4
9508754	3116	2.5988800916820765e-4
9508754	3117	2.605915069580078e-4
9508754	3118	9.542024781694636e-5
9508754	3119	2.9813891160301864e-5
9508754	3120	8.892631740309298e-6
9508754	3121	2.5850495148915797e-6
9508754	3122	7.536366410931805e-7
9508754	3123	2.213225513969519e-7
9508754	3124	6.556239640076456e-8
9508754	3125	1.971821639301652e-8
9508754	3126	6.14734041448628e-9
9508754	3127	2.1313881770623766e-9
9508754	3128	9.357512542607083e-10
9508754	3129	5.753822418519405e-10
9508754	3130	4.634636285860694e-10
9508754	3131	4.25753599042622e-10
9508754	3132	4.107147955068058e-10
9508754	3133	4.038963608010704e-10
9508754	3134	4.0361378128572767e-10
9508754	3135	4.005251408312205e-10
9508754	3136	3.9592565337365215e-10
9508754	3137	3.922109026444076e-10
9508754	3138	3.8761083231975135e-10
9508754	3139	4.6537097659893334e-4
9508754	3140	7.305575418286026e-4
9508754	3141	8.443704573437572e-4
9508754	3142	8.884735871106386e-4
9508754	3143	9.049916407093406e-4
9508754	3144	9.117525769397616e-4
9508754	3145	9.148516110144556e-4
9508754	3146	4.491074359975755e-4
9508754	3147	1.82833886356093e-4
9508754	3148	6.823903822805732e-5
9508754	3149	2.4241478968178853e-5
9508754	3150	8.348250048584305e-6
9508754	3151	2.8160718557046494e-6
9508754	3152	9.365142545902927e-7
9508754	3153	3.084411730469583e-7
9508754	3154	1.0099815028752346e-7
9508754	3155	3.305014573129483e-8
9508754	3156	1.0925060855981883e-8
9508754	3157	3.750090016296781e-9
9508754	3158	1.4289657235266873e-9
9508754	3159	6.783506534269179e-10
9508754	3160	4.3471654054272335e-10
9508754	3161	3.545136406657434e-10
9508754	3162	3.2696487184402656e-10
9508754	3163	3.1639035835695495e-10
9508754	3164	3.1130378830290795e-10
9508754	3165	3.080072863426153e-10
9508754	3166	3.0530916683702003e-10
9508754	3167	3.028258754866897e-10
9508754	3168	3.0043303955729073e-10
9508754	3169	2.9808977508594126e-10
9508754	3170	2.957829814409507e-10
9508754	3171	2.935070797516204e-10
9508754	3172	2.9126087652819876e-10
9508754	3173	2.8904256765827085e-10
9508754	3174	2.0838022464886308e-4
9508754	3175	2.775422763079405e-4
9508754	3176	3.012967063114047e-4
9508754	3177	3.102135087829083e-4
9508754	3178	3.142696514260024e-4
9508754	3179	3.167272952850908e-4
9508754	3180	3.1865425989963114e-4
9508754	3181	1.051435392582789e-4
9508754	3182	3.4742701245704666e-5
9508754	3183	1.1496322258608416e-5
9508754	3184	3.809563168033492e-6
9508754	3185	1.2642444744415116e-6
9508754	3186	4.202479999548814e-7
9508754	3187	1.4000104897604615e-7
9508754	3188	4.681793797089995e-8
9508754	3189	1.5791441043688792e-8
9508754	3190	5.4460418397184185e-9
9508754	3191	1.9911130522132225e-9
9508754	3192	8.349940183727256e-10
9508754	3193	4.46835846101834e-10
9508754	3194	3.1557750856947564e-10
9508754	3195	2.703773038792434e-10
9508754	3196	2.540498644787448e-10
9508754	3197	2.4742938253830005e-10
9508754	3198	2.440833091199579e-10
9508754	3199	2.4185051183955864e-10
9508754	3200	2.406816967948089e-10
9508754	3201	2.0543013123930365e-10
9508754	3202	9.290617163060233e-5
9508754	3203	1.2766280269715935e-4
9508754	3204	1.3197715452406555e-4
9508754	3205	1.2925281771458685e-4
9508754	3206	1.2607648386619985e-4
9508754	3207	1.2455058458726853e-4
9508754	3208	1.237671240232885e-4
9508754	3209	4.359229205874726e-5
9508754	3210	1.369392248307122e-5
9508754	3211	3.911073235940421e-6
9508754	3212	1.1241423862884403e-6
9508754	3213	3.2841316510712204e-7
9508754	3214	8.753115565696135e-8
9508754	3215	1.9530558503788598e-8
9508754	3216	4.675405396170618e-9
9508754	3217	1.5747276815858413e-9
9508754	3218	9.4851171361654e-10
9508754	3219	8.207550750150006e-10
9508754	3220	7.866242657250666e-10
9508754	3221	7.70922381487793e-10
9508754	3222	7.60136897870467e-10
9508754	3223	7.432262583151328e-10
9508754	3224	7.77984843214341e-10
9508754	3225	7.749170194415456e-10
9508754	3226	7.63801355496696e-10
9508754	3227	7.623452979999001e-10
9508754	3228	7.967405624142998e-10
9508754	3229	7.84210751891834e-10
9508754	3230	1.3258653052616864e-4
9508754	3231	2.0414221216924489e-4
9508754	3232	2.3056587087921798e-4
9508754	3233	2.3840081121306866e-4
9508754	3234	2.359211357543245e-4
9508754	3235	2.3817771580070257e-4
9508754	3236	2.4342224060092121e-4
9508754	3237	1.1543496657395735e-4
9508754	3238	4.5280354243004695e-5
9508754	3239	1.5794266801094636e-5
9508754	3240	5.296996278048027e-6
9508754	3241	1.7363232700517983e-6
9508754	3242	5.591304557128751e-7
9508754	3243	1.7780027405933652e-7
9508754	3244	5.619585508043201e-8
9508754	3245	1.791217663082989e-8
9508754	3246	6.013192166420822e-9
9508754	3247	2.243047969585632e-9
9508754	3248	1.2036621699351713e-9
9508754	3249	9.012637858241135e-10
9508754	3250	8.069133139443352e-10
9508754	3251	7.728735429424205e-10
9508754	3252	8.025385911381022e-10
9508754	3253	8.001455609196739e-10
9508754	3254	7.925419209797724e-10
9508754	3255	7.915423871907024e-10
9508754	3256	7.865684770180792e-10
9508754	3257	7.782677835521667e-10
9508754	3258	7.724771378114781e-10
9508754	3259	7.811176150340771e-10
9508754	3260	7.92239385205562e-10
9508754	3261	7.711431493362397e-10
9508754	3262	9.476754936343923e-10
9508754	3263	9.062253725211633e-10
9508754	3264	8.608956880706842e-10
9508754	3265	3.0376784707186744e-5
9508754	3266	3.899543662555516e-5
9508754	3267	2.5942370484699495e-5
9508754	3268	1.9227150914957747e-5
9508754	3269	1.9338196580065414e-5
9508754	3270	2.1808627934660763e-5
9508754	3271	2.4531213057343848e-5
9508754	3272	4.688508397521218e-6
9508754	3273	9.070696478374884e-7
9508754	3274	2.114224457727687e-7
9508754	3275	5.2480046974778816e-8
9508754	3276	1.3133384157981709e-8
9508754	3277	3.7325604829163694e-9
9508754	3278	1.5557539700949974e-9
9508754	3279	1.2330568788243568e-9
9508754	3280	1.1605558736249577e-9
9508754	3281	1.146363559634267e-9
9508754	3282	1.0701528552203854e-9
9508754	3283	9.867733297141967e-10
9508754	3284	1.0736115330090001e-9
9508754	3285	1.0112570780762553e-9
9508754	3286	1.0395713179178756e-9
9508754	3287	9.774817621988063e-10
9508754	3288	9.201255868340752e-10
9508754	3289	9.37209199136646e-10
9508754	3290	9.233003805952933e-10
9508754	3291	1.006385641488805e-9
9508754	3292	9.594914862631754e-10
9508754	3293	9.539975476258178e-10
9508754	3294	1.1309722140140366e-5
9508754	3295	1.736281228659209e-5
9508754	3296	2.0465718989726156e-5
9508754	3297	2.2567352061741985e-5
9508754	3298	2.4427876269328408e-5
9508754	3299	2.5729890694492497e-5
9508754	3300	2.7205403966945596e-5
9508754	3301	1.0723227205744479e-5
9508754	3302	3.4256872822879814e-6
9508754	3303	9.974291970138438e-7
9508754	3304	2.7467368113320845e-7
9508754	3305	7.343957264538403e-8
9508754	3306	1.9688368269044076e-8
9508754	3307	5.696585425596368e-9
9508754	3308	2.114291408616964e-9
9508754	3309	1.209050304318282e-9
9508754	3310	9.807294976127423e-10
9508754	3311	9.21437592893426e-10
9508754	3312	9.042454007790468e-10
9508754	3313	8.974132548189573e-10
9508754	3314	8.930171602195003e-10
9508754	3315	8.89103957124604e-10
9508754	3316	9.56967616261295e-10
9508754	3317	9.98821247932824e-10
9508754	3318	9.647652676747498e-10
9508754	3319	9.778688969674931e-10
9508754	3320	9.976670600764237e-10
9508754	3321	9.604882444946838e-10
9508754	3322	3.8754889828851447e-5
9508754	3323	5.346330726752058e-5
9508754	3324	7.027202082099393e-5
9508754	3325	8.52106386446394e-5
9508754	3326	9.1778805654030293e-05
9508754	3327	8.290359255624935e-5
9508754	3328	8.390411676373333e-5
9508754	3329	4.1826191591098905e-5
9508754	3330	1.705313661659602e-5
9508754	3331	6.12892381468555e-6
9508754	3332	2.1000914784963243e-6
9508754	3333	7.019329473223479e-7
9508754	3334	2.2362051765867363e-7
9508754	3335	4.753546889446625e-8
9508754	3336	1.511904912376849e-8
9508754	3337	5.793300061895934e-9
9508754	3338	2.588482983512108e-9
9508754	3339	1.4922206803547056e-9
9508754	3340	1.1301660718388007e-9
9508754	3341	1.0129892480392755e-9
9508754	3342	9.745374507375004e-10
9508754	3343	9.599535610860244e-10
9508754	3344	9.538644318851652e-10
9508754	3345	9.559795177693786e-10
9508754	3346	9.7906260876357e-10
9508754	3347	9.705347636668193e-10
9508754	3348	9.604790296435795e-10
9508754	3349	9.538331235958708e-10
9508754	3350	9.494810493393402e-10
9508754	3351	9.463326788861082e-10
9508754	3352	9.432390424279902e-10
9508754	3353	9.39991751103264e-10
9508754	3354	9.366410980149453e-10
9508754	3355	9.33233157418556e-10
9508754	3356	9.298103953447878e-10
9508754	3357	7.248067413456738e-5
9508754	3358	8.6676191131118685e-05
9508754	3359	9.016175317810848e-5
9508754	3360	9.267300629289821e-5
9508754	3361	9.549496462568641e-5
9508754	3362	9.863285231404006e-5
9508754	3363	9.217853948939592e-5
9508754	3364	1.967401840374805e-5
9508754	3365	4.465490292204777e-6
9508754	3366	9.704107242214377e-7
9508754	3367	2.2371494878825615e-7
9508754	3368	5.256941548736904e-8
9508754	3369	1.1543820122028592e-8
9508754	3370	3.381682711633971e-9
9508754	3371	1.5437313649613316e-9
9508754	3372	1.1042248226900142e-9
9508754	3373	1.0000456018843806e-9
9508754	3374	9.690601654455122e-10
9508754	3375	9.613544404984964e-10
9508754	3376	9.548372092993418e-10
9508754	3377	9.506212483856302e-10
9508754	3378	9.468614781127371e-10
9508754	3379	9.431114778024607e-10
9508754	3380	9.399219180750151e-10
9508754	3381	9.3705698755997e-10
9508754	3382	9.333953610024537e-10
9508754	3383	9.294807701287766e-10
9508754	3384	9.255202160218801e-10
9508754	3385	6.141266931081191e-5
9508754	3386	8.921597327571362e-5
9508754	3387	9.991552360588685e-5
9508754	3388	1.0484154336154461e-4
9508754	3389	1.0805737838381901e-4
9508754	3390	1.108460855903104e-4
9508754	3391	1.135177953983657e-4
9508754	3392	4.317049024393782e-5
9508754	3393	1.3349391338124406e-5
9508754	3394	3.783591182582313e-6
9508754	3395	1.0249553952235146e-6
9508754	3396	2.7086829845757165e-7
9508754	3397	7.092005205322494e-8
9508754	3398	1.886162337427777e-8
9508754	3399	5.452106321968131e-9
9508754	3400	2.0195491945429467e-9
9508754	3401	1.1404905908563023e-9
9508754	3402	9.121970956371683e-10
9508754	3403	8.4939028033304e-10
9508754	3404	8.287139863227821e-10
9508754	3405	8.187249767033222e-10
9508754	3406	8.117362892967606e-10
9508754	3407	8.050979327656194e-10
9508754	3408	7.984835015406588e-10
9508754	3409	7.918149469432478e-10
9508754	3410	7.850953220867041e-10
9508754	3411	7.783249600379349e-10
9508754	3412	7.719394012895009e-10
9508754	3413	3.011910885106772e-4
9508754	3414	4.7087232815101743e-4
9508754	3415	5.461183027364314e-4
9508754	3416	5.79433108214289e-4
9508754	3417	5.968030309304595e-4
9508754	3418	6.0853804461658e-4
9508754	3419	6.183421355672181e-4
9508754	3420	2.938145771622658e-4
9508754	3421	1.149304662249051e-4
9508754	3422	4.1061404772335663e-5
9508754	3423	1.3922887774242554e-5
9508754	3424	4.564082701108418e-6
9508754	3425	1.461652232137567e-6
9508754	3426	4.604249568274099e-7
9508754	3427	1.43477052461094e-7
9508754	3428	4.457982782923864e-8
9508754	3429	1.4059659214638032e-8
9508754	3430	4.720194013430046e-9
9508754	3431	1.8790617950514843e-9
9508754	3432	1.01647812389416e-9
9508754	3433	7.551587688503503e-10
9508754	3434	6.744483860288142e-10
9508754	3435	6.45439257596081e-10
9508754	3436	6.321639323125794e-10
9508754	3437	6.232333538136459e-10
9508754	3438	6.161823828954027e-10
9508754	3439	6.094925675270702e-10
9508754	3440	6.045185463321445e-10
9508754	3441	5.981558026668665e-10
9508754	3442	5.913490808140409e-10
9508754	3443	5.843636130542507e-10
9508754	3444	5.772295974537656e-10
9508754	3445	5.700528382668324e-10
9508754	3446	5.633770117086101e-10
9508754	3447	5.571559880124255e-10
9508754	3448	2.845141862053424e-4
9508754	3449	3.7005587364546955e-4
9508754	3450	3.986370575148612e-4
9508754	3451	4.1086593410000205e-4
9508754	3452	4.183822893537581e-4
9508754	3453	4.245310556143522e-4
9508754	3454	4.3027635547332466e-4
9508754	3455	1.256732502952218e-4
9508754	3456	3.680127701954916e-5
9508754	3457	1.0804566954902839e-5
9508754	3458	3.180474323016824e-6
9508754	3459	8.480103019792296e-7
9508754	3460	1.7038016153492208e-7
9508754	3461	4.857263036228687e-8
9508754	3462	1.4634087719400668e-8
9508754	3463	4.648007756458128e-9
9508754	3464	1.7577352906528176e-9
9508754	3465	9.36031807619031e-10
9508754	3466	6.999367752058561e-10
9508754	3467	6.283241149596108e-10
9508754	3468	6.035560384809457e-10
9508754	3469	5.941565017764106e-10
9508754	3470	5.876636954837977e-10
9508754	3471	5.80307968345295e-10
9508754	3472	5.72766167827865e-10
9508754	3473	5.65329005830506e-10
9508754	3474	5.627258103935162e-10
9508754	3475	5.56737711487898e-10
9508754	3476	1.6115895414259285e-4
9508754	3477	2.266387891722843e-4
9508754	3478	2.4842077982611954e-4
9508754	3479	2.5564662064425647e-4
9508754	3480	2.5835997075773776e-4
9508754	3481	2.596682752482593e-4
9508754	3482	2.605046611279249e-4
9508754	3483	9.543413034407422e-5
9508754	3484	3.004709469678346e-5
9508754	3485	9.07807316252729e-6
9508754	3486	2.712183913899935e-6
9508754	3487	8.090353844636411e-7
9508754	3488	2.4185737856896594e-7
9508754	3489	7.269061086390138e-8
9508754	3490	2.2128499921336697e-8
9508754	3491	6.9764287680129655e-9
9508754	3492	2.4216602056981174e-9
9508754	3493	1.0465046607066597e-9
9508754	3494	6.278532693748673e-10
9508754	3495	4.97719532255303e-10
9508754	3496	4.683548548989336e-10
9508754	3497	4.95193608340827e-10
9508754	3498	5.28640076158382e-10
9508754	3499	5.468978603317964e-10
9508754	3500	5.273979031272802e-10
9508754	3501	5.536712754938833e-10
9508754	3502	5.631710098263909e-10
9508754	3503	5.630126365119281e-10
9508754	3504	4.361170867923647e-4
9508754	3505	6.836024695076048e-4
9508754	3506	7.910674903541803e-4
9508754	3507	8.347484399564564e-4
9508754	3508	8.183272439055145e-4
9508754	3509	8.3578733028844e-4
9508754	3510	8.504618308506906e-4
9508754	3511	4.1385911754332483e-4
9508754	3512	1.6583953402005136e-4
9508754	3513	6.0695794672938064e-5
9508754	3514	2.1093530449434184e-5
9508754	3515	7.092923624441028e-6
9508754	3516	2.332230678803171e-6
9508754	3517	7.548881626462389e-7
9508754	3518	2.417116036212974e-7
9508754	3519	7.69464065797365e-8
9508754	3520	2.4559373201782364e-8
9508754	3521	8.022339237356846e-9
9508754	3522	2.828137279919929e-9
9508754	3523	1.2006614591442144e-9
9508754	3524	6.895877202595102e-10
9508754	3525	5.267999370062171e-10
9508754	3526	4.724418078971837e-10
9508754	3527	4.5182244057251353e-10
9508754	3528	4.4173117941248563e-10
9508754	3529	4.349633431210975e-10
9508754	3530	4.292843025499593e-10
9508754	3531	4.240011119982512e-10
9508754	3532	4.188983604436203e-10
9508754	3533	4.1390849081501813e-10
9508754	3534	4.090096317188596e-10
9508754	3535	4.0419517732814825e-10
9508754	3536	3.9946240759647367e-10
9508754	3537	3.948106008788699e-10
9508754	3538	3.9023773101831694e-10
9508754	3539	1.8308452854398638e-4
9508754	3540	2.4054577806964517e-4
9508754	3541	2.608367649372667e-4
9508754	3542	2.6911048917099833e-4
9508754	3543	2.494587970431894e-4
9508754	3544	2.479756367392838e-4
9508754	3545	2.513843064662069e-4
9508754	3546	7.845754589652643e-5
9508754	3547	2.3797714675311e-5
9508754	3548	7.245253073051572e-6
9508754	3549	2.1350979295675643e-6
9508754	3550	6.178230478326441e-7
9508754	3551	1.747589806200267e-7
9508754	3552	5.065267671966467e-8
9508754	3553	1.5201084835325673e-8
9508754	3554	4.860179370069773e-9
9508754	3555	1.7917720640525658e-9
9508754	3556	8.671978690699689e-10
9508754	3557	5.825642190870894e-10
9508754	3558	4.927319663394769e-10
9508754	3559	4.623680882609449e-10
9508754	3560	4.5015202676523813e-10
9508754	3561	4.4355932815598464e-10
9508754	3562	4.3873152333340215e-10
9508754	3563	4.344498649722084e-10
9508754	3564	4.307206813436437e-10
9508754	3565	4.2678297007547883e-10
9508754	3566	4.228592476174242e-10
9508754	3567	7.573800394311547e-5
9508754	3568	1.0329905489925295e-4
9508754	3569	1.1186236952198669e-4
9508754	3570	1.1434367479523644e-4
9508754	3571	1.149289237218909e-4
9508754	3572	1.1467840522527695e-4
9508754	3573	1.1352903675287962e-4
9508754	3574	3.765005021705292e-5
9508754	3575	7.297837782971328e-6
9508754	3576	1.525651668998762e-6
9508754	3577	3.327784838802472e-7
9508754	3578	7.775247468089219e-8
9508754	3579	1.939087468372236e-8
9508754	3580	5.358598009763682e-9
9508754	3581	1.9869572653874457e-9
9508754	3582	1.1365142160713049e-9
9508754	3583	9.481480045536728e-10
9508754	3584	8.945054141840103e-10
9508754	3585	8.734504786112041e-10
9508754	3586	8.628749381678347e-10
9508754	3587	8.315897415123175e-10
9508754	3588	8.838505483055314e-10
9508754	3589	8.621986458123843e-10
9508754	3590	8.313986166186282e-10
9508754	3591	1.0891033630500147e-09
9508754	3592	1.041336683549332e-9
9508754	3593	9.581415660875336e-10
9508754	3594	9.280278767676009e-10
9508754	3595	8.839848305797204e-5
9508754	3596	9.375780791742727e-5
9508754	3597	9.509824303677306e-5
9508754	3598	6.968074740143493e-5
9508754	3599	5.9513193264137954e-5
9508754	3600	5.261290425551124e-5
9508754	3601	3.819208359345794e-5
9508754	3602	1.229895406140713e-5
9508754	3603	4.576733317662729e-6
9508754	3604	1.4383554116648156e-6
9508754	3605	5.440257950795058e-7
9508754	3606	1.9985665744570724e-7
9508754	3607	7.612208463569914e-8
9508754	3608	2.442974178507029e-8
9508754	3609	9.356464047982627e-9
9508754	3610	4.066454728501867e-9
9508754	3611	2.097633400310883e-9
9508754	3612	1.3856702452130776e-9
9508754	3613	1.2441576657806763e-9
9508754	3614	1.229754964526819e-9
9508754	3615	1.1102242458704836e-9
9508754	3616	1.0254458393532673e-9
9508754	3617	1.016448591961705e-9
9508754	3618	1.0273287776030315e-9
9508754	3619	1.0340308609357862e-9
9508754	3620	1.0343629286424516e-9
9508754	3621	1.033089613855509e-9
9508754	3622	1.0398614191942102e-9
9508754	3623	1.0395061478263301e-9
9508754	3624	1.0579247478048615e-9
9508754	3625	1.047587572244879e-9
9508754	3626	1.0353242707594745e-9
9508754	3627	1.02594144291146e-9
9508754	3628	1.0244322057317845e-9
9508754	3629	1.0273932815607623e-9
9508754	3630	2.3327647795667872e-5
9508754	3631	2.941670572909061e-5
9508754	3632	3.170986019540578e-5
9508754	3633	3.321264739497565e-5
9508754	3634	3.453750105109066e-5
9508754	3635	3.580639895517379e-5
9508754	3636	3.7066187360323966e-5
9508754	3637	9.002050319395494e-6
9508754	3638	2.1578659925580723e-6
9508754	3639	5.204277044867922e-7
9508754	3640	1.2692613893250382e-7
9508754	3641	3.16207362516252e-8
9508754	3642	8.462240685958022e-9
9508754	3643	2.6739694902744304e-9
9508754	3644	1.4000758330467988e-9
9508754	3645	1.1101100039212497e-9
9508754	3646	1.0644550796357066e-9
9508754	3647	1.0030580810393985e-9
9508754	3648	1.11464060204014e-9
9508754	3649	1.1667650179347788e-9
9508754	3650	1.0588142584921911e-9
9508754	3651	1.2224746770428396e-9
9508754	3652	1.1311220848853054e-9
9507652	0	5.165114169702889e-11
9507652	1	5.203850544921451e-11
9507652	2	5.174270734098485e-11
9507652	3	5.111197576290749e-11
9507652	4	4.994161334481717e-11
9507652	5	4.749443893725669e-11
9507652	6	5.154357843317747e-11
9507652	7	5.6811257087563405e-11
9507652	8	5.3492894142026515e-11
9507652	9	5.54242554628992e-11
9507652	10	6.391558809992759e-11
9507652	11	5.825851606688914e-11
9507652	12	6.36646638185745e-11
9507652	13	7.855287947888812e-11
9507652	14	7.884283503845069e-11
9507652	15	8.24468826543523e-11
9507652	16	7.996137085797272e-11
9507652	17	8.435366988246429e-11
9507652	18	8.16115092172609e-11
9507652	19	7.535609636288854e-11
9507652	20	9.075867141161709e-11
9507652	21	9.141457729677782e-11
9507652	22	8.388028466255193e-11
9507652	23	8.103081400312462e-11
9507652	24	7.991951544994436e-11
9507652	25	8.252881711356963e-11
9507652	26	8.039078430721602e-11
9507652	27	7.961020731528379e-11
9507652	28	7.92287624395982e-11
9507652	29	7.894358083904152e-11
9507652	30	7.825141923323287e-11
9507652	31	7.353291586742472e-11
9507652	32	9.185417704227206e-11
9507652	33	8.859556838158866e-11
9507652	34	8.668204348749597e-11
9507652	35	4.722711310023442e-5
9507652	36	7.754993566777557e-5
9507652	37	9.380921983392909e-5
9507652	38	1.0363599722040817e-4
9507652	39	1.0936405305983499e-4
9507652	40	1.0769032087409869e-4
9507652	41	1.1018614895874634e-4
9507652	42	4.373560659587383e-5
9507652	43	1.311970754613867e-5
9507652	44	3.5023090276808944e-6
9507652	45	8.797454142950301e-7
9507652	46	2.1238963654468535e-7
9507652	47	5.0082501701353976e-8
9507652	48	1.16737011168766e-8
9507652	49	1.2334885468590073e-5
9507652	50	1.3800574379274622e-5
9507652	51	1.4344757801154628e-5
9507652	52	1.4832968190603424e-5
9507652	53	1.532813439553138e-5
9507652	54	1.582424738444388e-5
9507652	55	1.631890881981235e-5
9507652	56	1.4539339190378087e-6
9507652	57	1.2904824586712493e-7
9507652	58	1.159447471366093e-8
9507652	59	1.117257286686879e-9
9507652	60	1.7452095324443917e-10
9507652	61	8.832330700148106e-11
9507652	62	7.972918852905408e-11
9507652	63	7.919861988447963e-11
9507652	64	5.6556236813776195e-5
9507652	65	6.899367144796997e-5
9507652	66	7.114330219337717e-5
9507652	67	7.226431625895202e-5
9507652	68	7.041323260637e-5
9507652	69	7.006350642768666e-5
9507652	70	1.628043901291676e-5
9507652	71	3.0585269996663556e-6
9507652	72	5.310895403454197e-7
9507652	73	8.646148330626602e-8
9507652	74	1.4020574923279128e-8
9507652	75	2.3368336155016323e-9
9507652	76	4.4630049655935977e-10
9507652	77	1.3895132267016663e-10
9507652	78	8.809445534163629e-11
9507652	79	7.885767733251114e-11
9507652	80	7.737002705177076e-11
9507652	81	7.857300921010335e-11
9507652	82	7.996124595788245e-11
9507652	83	8.347828678312297e-11
9507652	84	8.492068159782207e-11
9507652	85	8.435976917020582e-11
9507652	86	8.339670620749473e-11
9507652	87	8.238998372434025e-11
9507652	88	8.13713957326101e-11
9507652	89	8.034100468234939e-11
9507652	90	7.929497336522928e-11
9507652	91	7.820383923773377e-11
9507652	92	7.712371019596986e-11
9507652	93	7.59756424439928e-11
9507652	94	7.515676275771099e-11
9507652	95	7.422872039253292e-11
9507652	96	7.346743352565355e-11
9507652	97	7.291400816455962e-11
9507652	98	7.309911009834025e-11
9507652	99	7.348856245759094e-11
9507652	100	7.469545815208534e-11
9507652	101	7.418794051305966e-11
9507652	102	7.314151367898702e-11
9507652	103	7.200105789362254e-11
9507652	104	7.087211373324465e-11
9507652	105	7.000293400505342e-11
9507652	106	6.92399748647432e-11
9507652	107	6.849770750605444e-11
9507652	108	6.772821192768674e-11
9507652	109	6.673182145755518e-11
9507652	110	6.607889929677313e-11
9507652	111	6.548064868105996e-11
9507652	112	6.48449488549474e-11
9507652	113	6.412223529927985e-11
9507652	114	6.342994185448703e-11
9507652	115	6.272311142696552e-11
9507652	116	6.202047903025587e-11
9507652	117	6.132520186108437e-11
9507652	118	6.063217983243163e-11
9507652	119	5.96230564919864e-11
9507652	120	5.916518663884318e-11
9507652	121	5.838514394174155e-11
9507652	122	5.8125785434848254e-11
9507652	123	5.765424249126738e-11
9507652	124	5.694207605433377e-11
9507652	125	5.621647938824914e-11
9507652	126	2.684050996322185e-4
9507652	127	3.945263451896608e-4
9507652	128	4.3234825716353953e-4
9507652	129	4.3763325084000826e-4
9507652	130	4.409004468470812e-4
9507652	131	4.434378060977906e-4
9507652	132	4.449895059224218e-4
9507652	133	1.788199006114155e-4
9507652	134	5.407278877100907e-5
9507652	135	1.42974458867684e-5
9507652	136	3.508563167997636e-6
9507652	137	8.225565011343861e-7
9507652	138	1.8725467043623212e-7
9507652	139	4.180040491519321e-8
9507652	140	2.689790926524438e-5
9507652	141	3.054329499718733e-5
9507652	142	3.123081842204556e-5
9507652	143	3.1683823181083426e-5
9507652	144	3.211830699001439e-5
9507652	145	3.2559415558353066e-5
9507652	146	3.301567994640209e-5
9507652	147	4.110853751626564e-6
9507652	148	5.142441636962758e-7
9507652	149	6.473095481851487e-8
9507652	150	8.239938509291278e-9
9507652	151	1.0867532429514881e-9
9507652	152	1.846721386922212e-10
9507652	153	6.85217993456888e-11
9507652	154	5.3538892069715516e-11
9507652	155	1.3295905955601484e-4
9507652	156	1.7947141896001995e-4
9507652	157	1.9384417100809515e-4
9507652	158	1.990361779462546e-4
9507652	159	2.0186752954032272e-4
9507652	160	2.041010739048943e-4
9507652	161	6.694240437354892e-5
9507652	162	1.7825039321905933e-5
9507652	163	4.37879680248443e-6
9507652	164	1.0276683042320656e-6
9507652	165	2.4010520860429097e-07
9507652	166	5.57336079509696e-8
9507652	167	1.2920595260368373e-8
9507652	168	3.0185396404647236e-9
9507652	169	7.354785669377861e-10
9507652	170	2.0753512797178075e-10
9507652	171	8.553403818556404e-11
9507652	172	5.715534642791731e-11
9507652	173	5.0160983006142246e-11
9507652	174	4.7953772897013636e-11
9507652	175	4.698056874086198e-11
9507652	176	4.7105132294777974e-11
9507652	177	4.716206244981258e-11
9507652	178	4.708054779367643e-11
9507652	179	4.6896729555268024e-11
9507652	180	4.6633454042765976e-11
9507652	181	4.636383638123576e-11
9507652	182	4.612384085778132e-11
9507652	183	4.5818255439700195e-11
9507652	184	4.525565339141835e-11
9507652	185	4.4979263369437916e-11
9507652	186	4.463131600407344e-11
9507652	187	4.433081679522388e-11
9507652	188	4.426093172527068e-11
9507652	189	4.36755354105145e-11
9507652	190	4.3404242006106486e-11
9507652	191	4.267033948401888e-11
9507652	192	4.318445948059413e-11
9507652	193	4.3241566577423285e-11
9507652	194	4.351600330076977e-11
9507652	195	4.379578644186921e-11
9507652	196	4.386491864183384e-11
9507652	197	4.3647682690384215e-11
9507652	198	4.349103716050351e-11
9507652	199	4.281535542771664e-11
9507652	200	4.278436632754179e-11
9507652	201	4.270575212905747e-11
9507652	202	4.243515261403985e-11
9507652	203	4.220835139734369e-11
9507652	204	4.210946175087216e-11
9507652	205	4.186193752753198e-11
9507652	206	4.164990227706333e-11
9507652	207	4.142283044350492e-11
9507652	208	4.110000881296649e-11
9507652	209	4.089990846001257e-11
9507652	210	4.0739644296960975e-11
9507652	211	4.058744312862572e-11
9507652	212	4.037075881924146e-11
9507652	213	4.017488078322806e-11
9507652	214	3.9963463094316864e-11
9507652	215	3.977292106771557e-11
9507652	216	3.959376576601059e-11
9507652	217	1.9869604147970676e-4
9507652	218	3.020278818439692e-4
9507652	219	3.3832236658781767e-4
9507652	220	3.471737145446241e-4
9507652	221	3.509539528749883e-4
9507652	222	3.522298065945506e-4
9507652	223	3.4900184255093336e-4
9507652	224	1.560802775202319e-4
9507652	225	5.3598232625517994e-5
9507652	226	1.6144949768204242e-5
9507652	227	4.639605322154239e-6
9507652	228	1.2952684755873634e-6
9507652	229	3.490362416869175e-7
9507652	230	9.40149860184647e-8
9507652	231	5.2630082791438326e-5
9507652	232	6.176470924401656e-5
9507652	233	6.332447082968429e-5
9507652	234	6.349754403345287e-5
9507652	235	6.379065598594025e-5
9507652	236	6.431582005461678e-5
9507652	237	6.402909639291465e-5
9507652	238	1.062926821759902e-5
9507652	239	1.7828436966738082e-6
9507652	240	2.96875526828444e-7
9507652	241	4.896279293120642e-8
9507652	242	8.073192780955196e-9
9507652	243	1.35863653660806e-9
9507652	244	2.5910196210787717e-10
9507652	245	7.747706642913244e-11
9507652	246	1.1568782065296546e-4
9507652	247	1.6599305672571063e-4
9507652	248	1.831449189921841e-4
9507652	249	1.8888946215156466e-4
9507652	250	1.9109179265797138e-4
9507652	251	1.9220318063162267e-4
9507652	252	7.535390614066273e-5
9507652	253	2.4255059543065727e-5
9507652	254	7.1383565227733925e-6
9507652	255	2.008207729886635e-6
9507652	256	5.585695816989755e-7
9507652	257	1.518079102424963e-7
9507652	258	4.1394418559548285e-8
9507652	259	1.1278340927844965e-8
9507652	260	3.089225986130373e-9
9507652	261	8.678042728860191e-10
9507652	262	2.646383945315023e-10
9507652	263	1.0045134168912284e-10
9507652	264	5.551937728998091e-11
9507652	265	4.320238611299487e-11
9507652	266	3.944613385931106e-11
9507652	267	3.795150999019725e-11
9507652	268	3.767014825073467e-11
9507652	269	3.762967715204013e-11
9507652	270	3.765717945802827e-11
9507652	271	3.7596637608716676e-11
9507652	272	3.745980609037858e-11
9507652	273	3.7249994755406135e-11
9507652	274	3.7022891696825155e-11
9507652	275	3.698592127010514e-11
9507652	276	3.685544577858302e-11
9507652	277	3.6679020931629225e-11
9507652	278	3.6498942757035024e-11
9507652	279	3.6207779829933173e-11
9507652	280	3.598374723190467e-11
9507652	281	3.578235971413157e-11
9507652	282	3.558790762081543e-11
9507652	283	3.5274151655162456e-11
9507652	284	3.509702944937132e-11
9507652	285	3.494411010551701e-11
9507652	286	3.4793234265917405e-11
9507652	287	3.4351299582624506e-11
9507652	288	3.402230580595855e-11
9507652	289	3.382647287275553e-11
9507652	290	3.394374711862547e-11
9507652	291	3.430936437731624e-11
9507652	292	3.531159045722099e-11
9507652	293	3.595028788550003e-11
9507652	294	3.105853768614608e-11
9507652	295	4.3307878117015974e-11
9507652	296	4.868843869743067e-11
9507652	297	5.021413146399922e-11
9507652	298	5.028007871166196e-11
9507652	299	4.987615181972771e-11
9507652	300	4.935175879072773e-11
9507652	301	4.8685055986652515e-11
9507652	302	4.775335682438708e-11
9507652	303	4.8921020012748784e-11
9507652	304	4.9322629314119126e-11
9507652	305	5.4559277234966785e-11
9507652	306	5.632046218284614e-11
9507652	307	5.886973547530872e-11
9507652	308	1.607374579180032e-4
9507652	309	2.4059988209046423e-4
9507652	310	2.6751391123980284e-4
9507652	311	2.7438244433142245e-4
9507652	312	2.7587678050622344e-4
9507652	313	2.7521487209014595e-4
9507652	314	2.746550308074802e-4
9507652	315	1.1792206350946799e-4
9507652	316	3.848411870421842e-5
9507652	317	1.1046618965337984e-5
9507652	318	2.9509376417991007e-6
9507652	319	7.568128808088659e-7
9507652	320	1.8949494062781014e-7
9507652	321	4.6742652415332486e-8
9507652	322	7.149576413212344e-5
9507652	323	8.01467031124048e-5
9507652	324	6.76595518598333e-5
9507652	325	5.879276795894839e-5
9507652	326	5.558601696975529e-5
9507652	327	5.473574492498301e-5
9507652	328	5.432219404610805e-5
9507652	329	6.531640792672988e-6
9507652	330	7.921655083009682e-7
9507652	331	9.690477753565574e-8
9507652	332	1.1923811271685736e-8
9507652	333	1.5190372293361065e-9
9507652	334	2.5310356588370553e-10
9507652	335	1.080059930380628e-10
9507652	336	9.021081104343409e-11
9507652	337	7.835611904738471e-5
9507652	338	1.0440138430567458e-4
9507652	339	1.1199229629710317e-4
9507652	340	1.149565214291215e-4
9507652	341	1.1680674651870504e-4
9507652	342	1.1843036918435246e-4
9507652	343	3.636617475422099e-5
9507652	344	9.082145879801828e-6
9507652	345	2.098047616527765e-6
9507652	346	4.6807389253444853e-7
9507652	347	1.0273718231701423e-7
9507652	348	2.2435450830471382e-8
9507652	349	4.936736797134245e-9
9507652	350	1.1329887028566077e-9
9507652	351	3.0429744835025474e-10
9507652	352	1.2289728956726975e-10
9507652	353	9.901764824737924e-11
9507652	354	9.902838271624859e-11
9507652	355	1.0295164720730554e-10
9507652	356	1.0279664619528006e-10
9507652	357	9.918889321003377e-11
9507652	358	1.0579465775650831e-10
9507652	359	9.779992093950085e-11
9507652	360	1.0535822214663426e-10
9507652	361	1.235787999709359e-10
9507652	362	1.2598541654362805e-10
9507652	363	1.1854438264347067e-10
9507652	364	1.2946173300054653e-10
9507652	365	1.293993523443504e-10
9507652	366	1.274129968198423e-10
9507652	367	1.268951332900059e-10
9507652	368	1.3347484228987128e-10
9507652	369	1.3069303972379487e-10
9507652	370	1.2745463018326575e-10
9507652	371	1.2528417192569918e-10
9507652	372	1.2757865597290419e-10
9507652	373	1.2694346962494052e-10
9507652	374	1.2589099207538368e-10
9507652	375	1.2501394364150542e-10
9507652	376	1.2332863896791224e-10
9507652	377	1.2184735165288174e-10
9507652	378	1.220735179607857e-10
9507652	379	1.2418575889849848e-10
9507652	380	1.2335614474334733e-10
9507652	381	1.22248822176374e-10
9507652	382	1.200541471790828e-10
9507652	383	1.1784499764910805e-10
9507652	384	1.169280228197067e-10
9507652	385	1.3134340837162028e-10
9507652	386	1.262970006354891e-10
9507652	387	1.3936764242661326e-10
9507652	388	1.4552523075472834e-10
9507652	389	1.4116326163549076e-10
9507652	390	1.38957650941407e-10
9507652	391	1.3663163656030264e-10
9507652	392	1.341966121559679e-10
9507652	393	1.3164030976398067e-10
9507652	394	1.2937932669654373e-10
9507652	395	1.3087311789838907e-10
9507652	396	1.2921830272460966e-10
9507652	397	1.315107467370069e-10
9507652	398	1.3596146430927547e-10
9507652	399	1.373364200141225e-10
9507652	400	1.186007066280581e-4
9507652	401	1.70873012393713e-4
9507652	402	1.900693605421111e-4
9507652	403	1.9893309217877686e-4
9507652	404	2.0483555272221565e-4
9507652	405	2.0979283726774156e-4
9507652	406	2.1454229135997593e-4
9507652	407	8.427605644101277e-5
9507652	408	1.9301873180666007e-5
9507652	409	3.0289870665001217e-6
9507652	410	4.29474113161632e-7
9507652	411	7.270406143788932e-8
9507652	412	1.4782199464491441e-8
9507652	413	3.919423896547869e-9
9507652	414	5.6814942581695504e-6
9507652	415	7.2665266088733915e-6
9507652	416	7.619145890203072e-6
9507652	417	6.524961463583168e-6
9507652	418	6.390416729118442e-6
9507652	419	7.150005785661051e-6
9507652	420	8.043956768233329e-6
9507652	421	6.957037612664863e-7
9507652	422	5.993406659854372e-8
9507652	423	5.325984542281503e-9
9507652	424	6.067245594820747e-10
9507652	425	2.0544077550255224e-10
9507652	426	1.6976549332969881e-10
9507652	427	1.6545814718327279e-10
9507652	428	1.642043861993514e-10
9507652	429	4.0472903492627665e-5
9507652	430	5.15202154929284e-5
9507652	431	5.506068191607483e-5
9507652	432	5.718573811464012e-5
9507652	433	5.2499453886412084e-5
9507652	434	4.2412149923620746e-5
9507652	435	8.096346391539555e-6
9507652	436	1.3516498711396707e-6
9507652	437	2.1200544608745986e-7
9507652	438	3.1898345298486674e-8
9507652	439	4.927351415773273e-9
9507652	440	8.8279233922961e-10
9507652	441	2.7581059658388085e-10
9507652	442	1.8399962109505452e-10
9507652	443	1.694491630344075e-10
9507652	444	1.663761489689719e-10
9507652	445	1.649252123758771e-10
9507652	446	1.6363939370211966e-10
9507652	447	1.6210244258019202e-10
9507652	448	1.6089062027102585e-10
9507652	449	1.593964682466975e-10
9507652	450	1.5808913900183796e-10
9507652	451	1.56606658197056e-10
9507652	452	1.5509987738582254e-10
9507652	453	1.5408241349490481e-10
9507652	454	1.526676840502006e-10
9507652	455	1.511825109545839e-10
9507652	456	1.4989613716931416e-10
9507652	457	1.4851177232433344e-10
9507652	458	1.470877863951614e-10
9507652	459	1.4565473827055087e-10
9507652	460	1.4378255530633766e-10
9507652	461	1.4243979606920476e-10
9507652	462	1.4120232760816975e-10
9507652	463	1.3960396727519253e-10
9507652	464	1.3775008911309783e-10
9507652	465	1.3662493358879146e-10
9507652	466	1.3545889410160328e-10
9507652	467	1.3418140210053053e-10
9507652	468	1.3279004285049467e-10
9507652	469	1.3118268971101799e-10
9507652	470	1.298151031114969e-10
9507652	471	1.27321167497918e-10
9507652	472	1.264204296802518e-10
9507652	473	1.257745158023127e-10
9507652	474	1.2389964054726477e-10
9507652	475	1.2383023773043789e-10
9507652	476	1.2288196848952992e-10
9507652	477	1.2158325735089903e-10
9507652	478	1.202271199263194e-10
9507652	479	1.1876725991566417e-10
9507652	480	1.1717635195473974e-10
9507652	481	1.1574716879403368e-10
9507652	482	1.1412389783194143e-10
9507652	483	1.1331323379604186e-10
9507652	484	1.1226280322018667e-10
9507652	485	1.1071410455087971e-10
9507652	486	1.0980305553687231e-10
9507652	487	1.0864122795828379e-10
9507652	488	1.0689846924316626e-10
9507652	489	1.054730053295927e-10
9507652	490	1.038057834135131e-10
9507652	491	2.7230309206061065e-4
9507652	492	3.988703538198024e-4
9507652	493	4.3636836926452816e-4
9507652	494	4.444667138159275e-4
9507652	495	4.472783475648612e-4
9507652	496	4.4945525587536395e-4
9507652	497	4.5226499787531793e-4
9507652	498	1.798942539608106e-4
9507652	499	5.3515861509367824e-5
9507652	500	1.3812332326779142e-5
9507652	501	3.298673846074962e-6
9507652	502	7.500166816498677e-7
9507652	503	1.6490115228862123e-7
9507652	504	3.555406280497664e-8
9507652	505	2.479760405549314e-5
9507652	506	2.8033564376528375e-5
9507652	507	2.891302756324876e-5
9507652	508	2.9477630960172974e-5
9507652	509	2.99000912491465e-5
9507652	510	3.0411685656872578e-5
9507652	511	3.093613850069232e-5
9507652	512	3.768738451981335e-6
9507652	513	4.619765263669251e-7
9507652	514	5.68624258789896e-8
9507652	515	7.0353989300997455e-9
9507652	516	9.448286597546485e-10
9507652	517	1.9519376392995724e-10
9507652	518	1.0140275424896927e-10
9507652	519	8.90994639179965e-11
9507652	520	1.29065549117513e-4
9507652	521	1.7329311231151223e-4
9507652	522	1.8662870570551604e-4
9507652	523	1.9017045269720256e-4
9507652	524	1.9299112318549305e-4
9507652	525	1.9532954320311546e-4
9507652	526	6.299270171439275e-5
9507652	527	1.6555644833715633e-5
9507652	528	4.018172148789745e-6
9507652	529	9.415853696737031e-7
9507652	530	2.1692790141969454e-7
9507652	531	4.9662446599541e-8
9507652	532	1.1317227155416276e-8
9507652	533	2.6482365189650636e-9
9507652	534	6.685804687656116e-10
9507652	535	2.1544169226395127e-10
9507652	536	1.1118475584659393e-10
9507652	537	8.685670238595122e-11
9507652	538	8.077080670965131e-11
9507652	539	7.890726266834847e-11
9507652	540	7.815394165167078e-11
9507652	541	7.765113552160585e-11
9507652	542	7.634935739186943e-11
9507652	543	7.600418905351347e-11
9507652	544	7.577913296863414e-11
9507652	545	7.452050782008612e-11
9507652	546	6.98128707621315e-11
9507652	547	7.234723931048848e-11
9507652	548	7.733328560854957e-11
9507652	549	7.91760268459285e-11
9507652	550	7.956960090815812e-11
9507652	551	7.825044778808632e-11
9507652	552	7.780407568214187e-11
9507652	553	7.68639527026771e-11
9507652	554	7.646003968853066e-11
9507652	555	7.654050310224036e-11
9507652	556	7.683053498963588e-11
9507652	557	7.646114297266138e-11
9507652	558	7.622737163703874e-11
9507652	559	7.584447653252724e-11
9507652	560	7.535051055329589e-11
9507652	561	7.485137509810613e-11
9507652	562	7.431567167204278e-11
9507652	563	7.372837756980388e-11
9507652	564	7.31373780982203e-11
9507652	565	7.236215099348797e-11
9507652	566	7.19105747171156e-11
9507652	567	7.13728381951384e-11
9507652	568	7.097650245313503e-11
9507652	569	7.055955819623705e-11
9507652	570	7.004698904244933e-11
9507652	571	6.918733641558816e-11
9507652	572	6.850759542986751e-11
9507652	573	6.823566711666729e-11
9507652	574	6.754551779009077e-11
9507652	575	6.752511050311938e-11
9507652	576	3.568642256701615e-11
9507652	577	7.61670934656955e-11
9507652	578	9.114840826551784e-11
9507652	579	9.705725112496566e-11
9507652	580	9.851731930243801e-11
9507652	581	9.80305281395033e-11
9507652	582	2.999979187734425e-4
9507652	583	4.441486089490354e-4
9507652	584	4.921173676848412e-4
9507652	585	5.048332386650145e-4
9507652	586	5.075678345747292e-4
9507652	587	5.082499119453132e-4
9507652	588	5.07980294059962e-4
9507652	589	2.105388994095847e-4
9507652	590	6.636741454713047e-5
9507652	591	1.8359200112172402e-5
9507652	592	4.6548070713470224e-6
9507652	593	1.1489350981719326e-6
9507652	594	2.7717214834410697e-7
9507652	595	6.600048152449745e-8
9507652	596	3.734105121111497e-5
9507652	597	4.2126081098103896e-5
9507652	598	4.285101022105664e-5
9507652	599	4.355591590865515e-5
9507652	600	4.4359163439366966e-5
9507652	601	4.482869917410426e-5
9507652	602	4.5594093535328284e-5
9507652	603	6.409670731954975e-6
9507652	604	9.183973475046514e-7
9507652	605	1.3275979426907725e-7
9507652	606	1.937449489730625e-8
9507652	607	2.903563389722308e-9
9507652	608	4.945031051306614e-10
9507652	609	1.391849968612746e-10
9507652	610	8.574890103529853e-11
9507652	611	1.0567004210315645e-4
9507652	612	1.4799440396018326e-4
9507652	613	1.6168742149602622e-4
9507652	614	1.6596126079093665e-4
9507652	615	1.6754092939663678e-4
9507652	616	1.6911707643885165e-4
9507652	617	6.185948586789891e-5
9507652	618	1.8475007891538553e-5
9507652	619	5.060916919319425e-6
9507652	620	1.3269899454826373e-6
9507652	621	3.4597988474160957e-7
9507652	622	8.94672211870784e-8
9507652	623	2.3045393149345728e-8
9507652	624	5.9484337455728564e-9
9507652	625	1.5673369269109116e-9
9507652	626	4.5293882533492535e-10
9507652	627	1.6668169622313656e-10
9507652	628	9.266189204826247e-11
9507652	629	7.323545936355202e-11
9507652	630	6.786299994177014e-11
9507652	631	6.612838054920189e-11
9507652	632	6.535903762650008e-11
9507652	633	6.475860125920718e-11
9507652	634	6.43036388026097e-11
9507652	635	6.386852158257739e-11
9507652	636	6.343305047895598e-11
9507652	637	6.297174587333032e-11
9507652	638	6.224547266509006e-11
9507652	639	6.17321263551851e-11
9507652	640	6.08775529986616e-11
9507652	641	6.046865785869215e-11
9507652	642	6.037637750866409e-11
9507652	643	6.021863563354657e-11
9507652	644	5.998065932821817e-11
9507652	645	5.966314942096318e-11
9507652	646	5.931378305179535e-11
9507652	647	5.894630616953833e-11
9507652	648	5.857321572211305e-11
9507652	649	5.8222565657573e-11
9507652	650	5.7867637764941193e-11
9507652	651	5.75127306889911e-11
9507652	652	5.706154992957124e-11
9507652	653	5.67135782780781e-11
9507652	654	5.6376747020747686e-11
9507652	655	5.604183089813475e-11
9507652	656	5.5687440769780494e-11
9507652	657	5.533856012318594e-11
9507652	658	5.4722396752859837e-11
9507652	659	5.4025756091036214e-11
9507652	660	5.3518307840949575e-11
9507652	661	5.2775530473558874e-11
9507652	662	5.38358871371436e-11
9507652	663	5.398875790874058e-11
9507652	664	5.4775781133109547e-11
9507652	665	5.554738613522403e-11
9507652	666	5.565017890951651e-11
9507652	667	5.537439604075267e-11
9507652	668	5.4883590727694553e-11
9507652	669	5.459908219984655e-11
9507652	670	5.417559803544414e-11
9507652	671	5.3750434658716983e-11
9507652	672	5.2236683728557054e-11
9507652	673	1.0647212184267119e-4
9507652	674	1.627837773412466e-4
9507652	675	1.8491988885216415e-4
9507652	676	1.930071011884138e-4
9507652	677	1.9513779261615127e-4
9507652	678	1.9556288316380233e-4
9507652	679	1.9517836335580796e-4
9507652	680	8.783732482697815e-5
9507652	681	3.084284617216326e-5
9507652	682	9.496487109572627e-6
9507652	683	2.68067105935188e-6
9507652	684	7.373288326562033e-7
9507652	685	1.9710751075763255e-7
9507652	686	5.0196952372516535e-8
9507652	687	8.099492697510868e-5
9507652	688	9.210687858285382e-5
9507652	689	9.373901411890984e-5
9507652	690	9.441309521207586e-5
9507652	691	9.518548176856712e-5
9507652	692	9.591312118573114e-5
9507652	693	9.664909157436341e-5
9507652	694	1.5035170690680388e-5
9507652	695	2.31649937632028e-6
9507652	696	3.507745987008093e-7
9507652	697	4.955712995524664e-8
9507652	698	6.883380532229921e-9
9507652	699	1.0093204050320992e-9
9507652	700	2.1377555281532068e-10
9507652	701	1.0532523464501509e-10
9507652	702	9.654333553044125e-5
9507652	703	1.2797454837709665e-4
9507652	704	1.3288247282616794e-4
9507652	705	1.2217382027301937e-4
9507652	706	1.1464484123280272e-4
9507652	707	1.0970970470225438e-4
9507652	708	3.139260661555454e-5
9507652	709	7.07297476765234e-6
9507652	710	1.4801677252762602e-6
9507652	711	3.005990265592118e-7
9507652	712	6.081233294708e-8
9507652	713	1.2325625853293332e-8
9507652	714	2.572996260497007e-9
9507652	715	6.162591548175556e-10
9507652	716	2.2352572570660811e-10
9507652	717	1.5810740217059305e-10
9507652	718	1.4999980424423853e-10
9507652	719	1.4368847778278848e-10
9507652	720	1.541161503970656e-10
9507652	721	1.5737132430526657e-10
9507652	722	1.5652654172804148e-10
9507652	723	1.582630554386455e-10
9507652	724	1.5753862103728977e-10
9507652	725	1.558378703858665e-10
9507652	726	1.5380283158172858e-10
9507652	727	1.5284826182515587e-10
9507652	728	1.5128877317582834e-10
9507652	729	1.4938944525866305e-10
9507652	730	1.4597451025721853e-10
9507652	731	1.3638676299443375e-10
9507652	732	1.5432956301797418e-10
9507652	733	1.7400300644787592e-10
9507652	734	1.8066827200957647e-10
9507652	735	1.8117225775160506e-10
9507652	736	1.7966389487256151e-10
9507652	737	1.7795676043874664e-10
9507652	738	1.748736988549382e-10
9507652	739	1.719258763133169e-10
9507652	740	1.700055929365618e-10
9507652	741	1.6720934359337747e-10
9507652	742	1.643331443146323e-10
9507652	743	1.699933388499275e-10
9507652	744	1.698775287106713e-10
9507652	745	1.677801647614885e-10
9507652	746	1.6532966662374804e-10
9507652	747	1.6268283942189044e-10
9507652	748	1.6085903442597527e-10
9507652	749	1.754693335076496e-10
9507652	750	1.786708003770343e-10
9507652	751	1.768804824830994e-10
9507652	752	1.821934686452309e-10
9507652	753	1.8163073822741183e-10
9507652	754	1.8024090553403482e-10
9507652	755	1.7775469984826486e-10
9507652	756	1.750928568799992e-10
9507652	757	1.723734072145433e-10
9507652	758	1.6988058182398902e-10
9507652	759	1.6741083519455913e-10
9507652	760	1.644688135682415e-10
9507652	761	1.6197539143281148e-10
9507652	762	1.5961101884620632e-10
9507652	763	1.5763590432982255e-10
9507652	764	1.5572111655703935e-10
9507652	765	1.538278948665095e-10
9507652	766	1.6416524886153638e-4
9507652	767	2.4097623827401549e-4
9507652	768	2.6617886032909155e-4
9507652	769	2.737606700975448e-4
9507652	770	2.749956911429763e-4
9507652	771	2.6677612913772464e-4
9507652	772	2.6341373450122774e-4
9507652	773	1.0252259380649775e-4
9507652	774	2.9983966669533402e-5
9507652	775	7.618527433805866e-6
9507652	776	1.5741421748316498e-6
9507652	777	2.968307626360911e-7
9507652	778	5.0997119416251735e-8
9507652	779	8.858402011924227e-9
9507652	780	1.3524961104849353e-5
9507652	781	1.2803651770809665e-5
9507652	782	1.0254871995130088e-5
9507652	783	9.153940482065082e-6
9507652	784	9.392355423187837e-6
9507652	785	1.0361647582612932e-5
9507652	786	1.148068349721143e-5
9507652	787	1.0242654298053822e-6
9507652	788	9.113628607337887e-8
9507652	789	8.353558733631417e-9
9507652	790	9.511176290999401e-10
9507652	791	2.906825335990959e-10
9507652	792	2.3130322657216595e-10
9507652	793	2.2438180480310876e-10
9507652	794	4.896758036920801e-5
9507652	795	6.271230813581496e-5
9507652	796	6.72419264446944e-5
9507652	797	6.723055412294343e-5
9507652	798	5.21396505064331e-5
9507652	799	3.468440627329983e-5
9507652	800	2.881283944589086e-5
9507652	801	5.0768394430633634e-6
9507652	802	7.876445806687116e-7
9507652	803	1.2954762951267185e-7
9507652	804	2.0941888223546812e-8
9507652	805	3.431372963547119e-9
9507652	806	7.278393443499453e-10
9507652	807	3.206316601112036e-10
9507652	808	2.5833149508436293e-10
9507652	809	2.476063243328497e-10
9507652	810	2.450552816224416e-10
9507652	811	2.432223034087855e-10
9507652	812	2.431333467889374e-10
9507652	813	2.4182103541825484e-10
9507652	814	2.392128717332298e-10
9507652	815	2.4139057419603205e-10
9507652	816	2.459225878492788e-10
9507652	817	2.424722367333487e-10
9507652	818	2.4649951524402525e-10
9507652	819	2.481906347107099e-10
9507652	820	2.1892115897870212e-10
9507652	821	2.716565028482165e-10
9507652	822	2.7066332508596247e-10
9507652	823	2.569457424606014e-10
9507652	824	2.700217549556072e-10
9507652	825	2.7042279526767743e-10
9507652	826	2.5905733114228724e-10
9507652	827	2.5502422396073143e-10
9507652	828	2.5312010820677244e-10
9507652	829	2.511254815207309e-10
9507652	830	2.492366313333605e-10
9507652	831	2.469943416461007e-10
9507652	832	2.456892744806538e-10
9507652	833	2.443177604671831e-10
9507652	834	2.4317431401854606e-10
9507652	835	2.421719214051876e-10
9507652	836	2.4007004717496727e-10
9507652	837	2.38682185127459e-10
9507652	838	2.4398180697993155e-10
9507652	839	2.414311250920065e-10
9507652	840	2.386987274505259e-10
9507652	841	2.3647767077861204e-10
9507652	842	2.344390237496441e-10
9507652	843	2.3228766132810108e-10
9507652	844	2.3018618955372716e-10
9507652	845	2.2800109023002335e-10
9507652	846	2.257750514322865e-10
9507652	847	2.23346868777341e-10
9507652	848	2.2072964289687746e-10
9507652	849	2.183526276455794e-10
9507652	850	2.1602233890583022e-10
9507652	851	2.1346562018020876e-10
9507652	852	2.112271746401717e-10
9507652	853	2.1014869011626303e-10
9507652	854	2.0840744408001655e-10
9507652	855	2.063536841401259e-10
9507652	856	2.0358086050276114e-10
9507652	857	2.2546252876054496e-4
9507652	858	3.2940966775640845e-4
9507652	859	3.611842112150043e-4
9507652	860	3.6891084164381027e-4
9507652	861	3.67435539374128e-4
9507652	862	3.603318182285875e-4
9507652	863	3.629137936513871e-4
9507652	864	1.42550008604303e-4
9507652	865	4.141736280871555e-5
9507652	866	1.0628610652929638e-5
9507652	867	2.5469798856647685e-6
9507652	868	5.832679903505777e-7
9507652	869	1.293337135166439e-7
9507652	870	2.808467414183724e-8
9507652	871	1.4996483514551073e-5
9507652	872	1.5220462046272587e-5
9507652	873	1.4966739399824291e-5
9507652	874	1.5065389561641496e-5
9507652	875	1.491249531682115e-5
9507652	876	1.4752787137695123e-5
9507652	877	1.3510093594959471e-5
9507652	878	1.2289618780414457e-6
9507652	879	1.1595877680292688e-7
9507652	880	1.0810789596860104e-8
9507652	881	1.0729975796763824e-9
9507652	882	2.9600982776045726e-10
9507652	883	2.311091873430371e-10
9507652	884	2.2471144389690778e-10
9507652	885	6.042571840225719e-5
9507652	886	7.941801595734432e-5
9507652	887	8.651433017803356e-5
9507652	888	9.084508201340213e-5
9507652	889	9.437225526198745e-5
9507652	890	9.761408728081733e-5
9507652	891	1.0083798406412825e-4
9507652	892	2.5954663215088658e-5
9507652	893	5.385719759942731e-6
9507652	894	1.0328052439945168e-6
9507652	895	1.9158601105573325e-7
9507652	896	3.4864857667571414e-8
9507652	897	6.453637180214855e-9
9507652	898	1.322981724172223e-9
9507652	899	3.93157478795203e-10
9507652	900	2.232747597918916e-10
9507652	901	1.9050126753850094e-10
9507652	902	1.8298351722734196e-10
9507652	903	1.7990775535992043e-10
9507652	904	1.7762750992300624e-10
9507652	905	1.7563939191944655e-10
9507652	906	1.7389442663606758e-10
9507652	907	1.7085667602945165e-10
9507652	908	1.6919013412497463e-10
9507652	909	1.6749966691431695e-10
9507652	910	1.6612736186694121e-10
9507652	911	1.6458848173250828e-10
9507652	912	1.6301812677532723e-10
9507652	913	1.6145185188776168e-10
9507652	914	1.5982437595596366e-10
9507652	915	1.58168061981101e-10
9507652	916	1.5658284391317778e-10
9507652	917	1.5353286697550317e-10
9507652	918	1.5190471103210257e-10
9507652	919	1.5084089532990674e-10
9507652	920	1.4966104744384978e-10
9507652	921	1.483556055781321e-10
9507652	922	1.4699202965928748e-10
9507652	923	1.4556569838397593e-10
9507652	924	1.4415640903209237e-10
9507652	925	1.4277133641993345e-10
9507652	926	1.4132786607667924e-10
9507652	927	1.399976523597246e-10
9507652	928	1.3878739824058073e-10
9507652	929	1.3759707262472887e-10
9507652	930	1.3643788876471774e-10
9507652	931	1.3534252885083475e-10
9507652	932	1.3287199118749982e-10
9507652	933	1.3218286187832717e-10
9507652	934	1.3089385131337394e-10
9507652	935	1.3002936227746176e-10
9507652	936	1.2913696501026806e-10
9507652	937	1.2823528350303093e-10
9507652	938	1.2727985332361413e-10
9507652	939	1.256008491656857e-10
9507652	940	1.2303388863266207e-10
9507652	941	1.228621926419038e-10
9507652	942	1.21558707544267e-10
9507652	943	1.21145593556804e-10
9507652	944	1.198802723756387e-10
9507652	945	1.1932879684373177e-10
9507652	946	1.1731719762320125e-10
9507652	947	1.1647326159103244e-10
9507652	948	2.523505827412009e-4
9507652	949	3.747219452634454e-4
9507652	950	4.1470423457212746e-4
9507652	951	4.2467500315979123e-4
9507652	952	4.257317341398448e-4
9507652	953	4.243421135470271e-4
9507652	954	4.1951643652282655e-4
9507652	955	1.7356418538838625e-4
9507652	956	5.4549880587728694e-5
9507652	957	1.5140184586925898e-5
9507652	958	3.942374405596638e-6
9507652	959	9.923343213813496e-7
9507652	960	2.4099867346194515e-7
9507652	961	5.684327675226086e-8
9507652	962	3.7157529732212424e-5
9507652	963	4.223362702759914e-5
9507652	964	4.259705383446999e-5
9507652	965	4.2297418985981494e-5
9507652	966	4.2348056012997404e-5
9507652	967	4.108478970010765e-5
9507652	968	4.0362523577641696e-5
9507652	969	5.3443982324097306e-6
9507652	970	7.084094590936729e-7
9507652	971	9.285516000545613e-8
9507652	972	1.1774297092870256e-8
9507652	973	1.561095475111074e-9
9507652	974	3.217950905742839e-10
9507652	975	1.641207170166581e-10
9507652	976	8.815573528409004e-5
9507652	977	1.205477092298679e-4
9507652	978	1.3082969235256314e-4
9507652	979	1.3462844071909785e-4
9507652	980	1.3664335710927844e-4
9507652	981	1.3803182810079306e-4
9507652	982	1.3918672630097717e-4
9507652	983	4.622310370905325e-5
9507652	984	1.253703248949023e-5
9507652	985	3.145774599033757e-6
9507652	986	7.621105169164366e-7
9507652	987	1.8109669497334835e-7
9507652	988	4.270782127946404e-8
9507652	989	1.0127750194044438e-8
9507652	990	2.4677224708113954e-9
9507652	991	6.702286503568189e-10
9507652	992	2.4831756095800017e-10
9507652	993	1.4881938736888145e-10
9507652	994	1.2501134849518536e-10
9507652	995	1.1908400654458973e-10
9507652	996	1.1727212256840147e-10
9507652	997	1.1617316136858236e-10
9507652	998	1.1499992624841582e-10
9507652	999	1.13906287180221e-10
9507652	1000	1.137581695509482e-10
9507652	1001	1.1354188422796341e-10
9507652	1002	1.1319011700150483e-10
9507652	1003	1.1244920272712733e-10
9507652	1004	1.1201287120066183e-10
9507652	1005	1.1098968272227339e-10
9507652	1006	1.104562274978349e-10
9507652	1007	1.0992694254863267e-10
9507652	1008	1.0946024642244367e-10
9507652	1009	1.0889718987661112e-10
9507652	1010	1.0792046423180324e-10
9507652	1011	1.0770095232315313e-10
9507652	1012	1.0748499312818183e-10
9507652	1013	1.0716816323252942e-10
9507652	1014	1.0656268228936838e-10
9507652	1015	1.0574055520073955e-10
9507652	1016	1.0517633292073114e-10
9507652	1017	1.0491526397649054e-10
9507652	1018	1.0460497745778952e-10
9507652	1019	1.04178540794031e-10
9507652	1020	1.0369809178012446e-10
9507652	1021	1.0322299265341783e-10
9507652	1022	1.0229580377218994e-10
9507652	1023	1.0128066441073003e-10
9507652	1024	1.010216979513423e-10
9507652	1025	1.0066788375118207e-10
9507652	1026	1.001022945090746e-10
9507652	1027	9.904051190279262e-11
9507652	1028	9.862842487162737e-11
9507652	1029	9.984579135702276e-11
9507652	1030	1.0034464231756246e-10
9507652	1031	1.0012536633130509e-10
9507652	1032	9.934535832867297e-11
9507652	1033	9.863897892925522e-11
9507652	1034	9.866013561676823e-11
9507652	1035	9.841727433013148e-11
9507652	1036	9.783052840051099e-11
9507652	1037	9.718564147886966e-11
9507652	1038	9.680392598632181e-11
9507652	1039	1.19745745905675e-4
9507652	1040	1.8215914315078408e-4
9507652	1041	2.043661952484399e-4
9507652	1042	2.108480839524418e-4
9507652	1043	2.1209119586274028e-4
9507652	1044	2.118907868862152e-4
9507652	1045	2.116731775458902e-4
9507652	1046	9.390195918967947e-5
9507652	1047	3.221382576157339e-5
9507652	1048	9.760980901774019e-6
9507652	1049	2.754508841462666e-6
9507652	1050	7.479053465431207e-7
9507652	1051	1.974222101353007e-7
9507652	1052	5.10413507015528e-8
9507652	1053	8.243312186095864e-5
9507652	1054	9.205806418322027e-5
9507652	1055	8.469018212053925e-5
9507652	1056	7.111383456503972e-5
9507652	1057	6.0367070545908064e-5
9507652	1058	4.6793182264082134e-5
9507652	1059	3.728818774106912e-5
9507652	1060	3.5815521641779924e-6
9507652	1061	3.6836217987001874e-7
9507652	1062	3.9124529394030105e-8
9507652	1063	4.3712140573859415e-9
9507652	1064	6.621412307339369e-10
9507652	1065	2.612922378464333e-10
9507652	1066	2.1451546095008212e-10
9507652	1067	6.576742453034967e-5
9507652	1068	8.636701386421919e-5
9507652	1069	7.736844418104738e-5
9507652	1070	6.205333193065599e-5
9507652	1071	5.133522063260898e-5
9507652	1072	4.68677026219666e-5
9507652	1073	3.1408901122631505e-5
9507652	1074	4.598949999490287e-6
9507652	1075	7.518768825320876e-7
9507652	1076	1.196715970763762e-7
9507652	1077	1.5207712422693476e-8
9507652	1078	2.4115693886272993e-9
9507652	1079	6.329645696467878e-10
9507652	1080	3.588853658698099e-10
9507652	1081	3.0970775943828244e-10
9507652	1082	3.143685867179613e-10
9507652	1083	3.090978584197046e-10
9507652	1084	3.036585427551586e-10
9507652	1085	2.9874705487209496e-10
9507652	1086	2.941789589705479e-10
9507652	1087	2.898546125340573e-10
9507652	1088	2.8583027611439604e-10
9507652	1089	2.8184923839269516e-10
9507652	1090	2.7844360150908187e-10
9507652	1091	2.757561956556742e-10
9507652	1092	2.735673909626257e-10
9507652	1093	2.7093077781259467e-10
9507652	1094	2.6834678923393085e-10
9507652	1095	2.642692176202388e-10
9507652	1096	2.703920420898953e-10
9507652	1097	2.86898921286749e-10
9507652	1098	3.0081900859180166e-10
9507652	1099	3.1335672945331794e-10
9507652	1100	3.0651345350740655e-10
9507652	1101	3.114830615658093e-10
9507652	1102	3.0033875386692443e-10
9507652	1103	3.268674497736157e-10
9507652	1104	3.1087454832601225e-10
9507652	1105	3.276609261693153e-10
9507652	1106	3.201317266832149e-10
9507652	1107	3.1485902773908947e-10
9507652	1108	3.4141919846852886e-10
9507652	1109	3.2251259995952353e-10
9507652	1110	3.161441386456687e-10
9507652	1111	3.139785931249861e-10
9507652	1112	3.112472501953789e-10
9507652	1113	2.9452940086827084e-10
9507652	1114	3.2309654951490074e-10
9507652	1115	4.1029829533911766e-10
9507652	1116	3.792884339937075e-10
9507652	1117	3.5168409850960813e-10
9507652	1118	3.425696948333723e-10
9507652	1119	3.2578525988036233e-10
9507652	1120	3.217215382989025e-10
9507652	1121	3.219311484059517e-10
9507652	1122	3.207986376541072e-10
9507652	1123	3.190392394714081e-10
9507652	1124	3.212307086997157e-10
9507652	1125	3.19491932909699e-10
9507652	1126	3.1846369985544243e-10
9507652	1127	3.151925664912625e-10
9507652	1128	3.115777358342342e-10
9507652	1129	3.092056610753957e-10
9507652	1130	3.0713823151451436e-10
9507652	1131	9.374805813422427e-5
9507652	1132	1.3882823986932635e-4
9507652	1133	1.556597271701321e-4
9507652	1134	1.6241181583609432e-4
9507652	1135	1.6680211410857737e-4
9507652	1136	1.6317235713358968e-4
9507652	1137	1.627542806090787e-4
9507652	1138	5.2762905397685245e-5
9507652	1139	9.533589036436751e-6
9507652	1140	1.8074791796607315e-6
9507652	1141	4.116833451917046e-7
9507652	1142	6.319970680124243e-8
9507652	1143	1.6140271341669177e-8
9507652	1144	5.0499502357581605e-9
9507652	1145	5.822611001349287e-6
9507652	1146	7.332430868700612e-6
9507652	1147	8.239320777647663e-6
9507652	1148	9.013204362418037e-6
9507652	1149	9.753355698194355e-6
9507652	1150	1.0470054803590756e-5
9507652	1151	1.1138769878016319e-5
9507652	1152	8.46765374262759e-7
9507652	1153	5.890545295983429e-8
9507652	1154	4.534011388557246e-9
9507652	1155	6.279209374682182e-10
9507652	1156	3.839408513339748e-10
9507652	1157	3.997166209135372e-10
9507652	1158	3.84126203067936e-10
9507652	1159	1.2998967577004805e-5
9507652	1160	1.984030859603081e-5
9507652	1161	2.4483344532200135e-5
9507652	1162	1.7793710867408663e-5
9507652	1163	1.8270042346557602e-5
9507652	1164	2.2045203877496533e-5
9507652	1165	2.5347419068566523e-5
9507652	1166	5.617966053250711e-6
9507652	1167	9.829755072132684e-7
9507652	1168	1.5800699770807114e-7
9507652	1169	2.464687653969122e-8
9507652	1170	4.003824827236713e-9
9507652	1171	8.77495132112216e-10
9507652	1172	4.0876443896387116e-10
9507652	1173	3.374206469786145e-10
9507652	1174	3.254626568249819e-10
9507652	1175	3.245129442941419e-10
9507652	1176	3.2442337705163027e-10
9507652	1177	3.2347391432097083e-10
9507652	1178	3.2054314758056535e-10
9507652	1179	3.18893744744031e-10
9507652	1180	3.1662639177199026e-10
9507652	1181	3.1404528977319046e-10
9507652	1182	3.1130500954823503e-10
9507652	1183	3.0846325493882887e-10
9507652	1184	3.054914654576635e-10
9507652	1185	3.023957195757987e-10
9507652	1186	3.0246294357993975e-10
9507652	1187	3.0011912399707796e-10
9507652	1188	2.969811341291262e-10
9507652	1189	2.938855270251395e-10
9507652	1190	2.9087071640176987e-10
9507652	1191	2.877780513887984e-10
9507652	1192	2.8461766277132483e-10
9507652	1193	2.813314858851612e-10
9507652	1194	2.7810881375600616e-10
9507652	1195	2.753590966353414e-10
9507652	1196	2.72722872063369e-10
9507652	1197	2.7007598935036015e-10
9507652	1198	2.6745475278922015e-10
9507652	1199	2.6484234250112593e-10
9507652	1200	2.621592387619387e-10
9507652	1201	2.5939778103278854e-10
9507652	1202	2.5659505076269795e-10
9507652	1203	2.536760523863535e-10
9507652	1204	2.5081942078841735e-10
9507652	1205	2.4817881083549764e-10
9507652	1206	2.456281844587238e-10
9507652	1207	2.43095321650344e-10
9507652	1208	2.407238297585934e-10
9507652	1209	2.384406838640274e-10
9507652	1210	2.361366657765984e-10
9507652	1211	2.338226279263722e-10
9507652	1212	2.3143248428780794e-10
9507652	1213	2.2904893259845238e-10
9507652	1214	2.2664568832819754e-10
9507652	1215	2.2424348489202828e-10
9507652	1216	2.2184433456917674e-10
9507652	1217	2.1956962636959787e-10
9507652	1218	2.1727739052401773e-10
9507652	1219	2.1502610803025846e-10
9507652	1220	2.1268733996215872e-10
9507652	1221	2.1045008791187314e-10
9507652	1222	2.682714839465916e-4
9507652	1223	3.9025809383019805e-4
9507652	1224	4.3102947529405355e-4
9507652	1225	4.412846465129405e-4
9507652	1226	4.469533159863204e-4
9507652	1227	4.476851609069854e-4
9507652	1228	4.493220476433635e-4
9507652	1229	1.7727741214912385e-4
9507652	1230	5.265461004455574e-5
9507652	1231	1.3604945706902072e-5
9507652	1232	3.2395980724686524e-6
9507652	1233	7.333597409342474e-7
9507652	1234	1.6131720315115672e-7
9507652	1235	3.488062461087793e-8
9507652	1236	2.3823386072763242e-5
9507652	1237	2.7071217118646018e-5
9507652	1238	2.7783400582848117e-5
9507652	1239	2.829652657965198e-5
9507652	1240	2.877227234421298e-5
9507652	1241	2.9123169952072203e-5
9507652	1242	2.9318773158593103e-5
9507652	1243	3.473542392384843e-6
9507652	1244	4.1620805291131546e-7
9507652	1245	5.006886993896842e-8
9507652	1246	6.201164914898527e-9
9507652	1247	9.05206076762255e-10
9507652	1248	2.5961496841198084e-10
9507652	1249	1.8175473626147465e-10
9507652	1250	1.237100805155933e-4
9507652	1251	1.66358397109434e-4
9507652	1252	1.7866950656753033e-4
9507652	1253	1.828698004828766e-4
9507652	1254	1.8448272021487355e-4
9507652	1255	1.8472458759788424e-4
9507652	1256	1.8604358774609864e-4
9507652	1257	5.904446152271703e-5
9507652	1258	1.5133526176214218e-5
9507652	1259	3.614713250499335e-6
9507652	1260	8.329270144713519e-7
9507652	1261	1.845036337044803e-7
9507652	1262	4.147057808268073e-8
9507652	1263	9.292429048457507e-9
9507652	1264	2.1733546073932075e-9
9507652	1265	6.020133835882291e-10
9507652	1266	2.571590163036319e-10
9507652	1267	1.792120757349025e-10
9507652	1268	1.6139778402646243e-10
9507652	1269	1.555187645330136e-10
9507652	1270	1.5316331536396888e-10
9507652	1271	1.5242790363245717e-10
9507652	1272	1.507296371050515e-10
9507652	1273	1.5025074240337943e-10
9507652	1274	1.500919388774946e-10
9507652	1275	1.4964381123139248e-10
9507652	1276	1.4895684685711785e-10
9507652	1277	1.4829153183182342e-10
9507652	1278	1.472579141958974e-10
9507652	1279	1.4489201505263338e-10
9507652	1280	1.4382547930402723e-10
9507652	1281	1.4280726601256788e-10
9507652	1282	1.4258026703739546e-10
9507652	1283	1.4252161950611963e-10
9507652	1284	1.4232026668281605e-10
9507652	1285	1.418216794002447e-10
9507652	1286	1.4013656901568083e-10
9507652	1287	1.3881092109091497e-10
9507652	1288	1.3860632086526437e-10
9507652	1289	1.3806780718716993e-10
9507652	1290	1.3794300424141426e-10
9507652	1291	1.3775067198018576e-10
9507652	1292	1.3736187187696203e-10
9507652	1293	1.3526414710529622e-10
9507652	1294	1.34869171386498e-10
9507652	1295	1.3453659020168374e-10
9507652	1296	1.3419705624517775e-10
9507652	1297	1.2973236374058672e-10
9507652	1298	1.3312120850095255e-10
9507652	1299	1.3470069504251114e-10
9507652	1300	1.1983079806210384e-10
9507652	1301	1.319621495410317e-10
9507652	1302	1.4032072725989053e-10
9507652	1303	1.4282140747834404e-10
9507652	1304	1.4266958447972655e-10
9507652	1305	1.411253475191998e-10
9507652	1306	1.3885760596910046e-10
9507652	1307	1.387418790965711e-10
9507652	1308	1.3830599165931545e-10
9507652	1309	1.3766238149415244e-10
9507652	1310	1.3683588984125805e-10
9507652	1311	1.3589215863696325e-10
9507652	1312	1.3498988038485038e-10
9507652	1313	2.4203323118854314e-4
9507652	1314	3.60908976290375e-4
9507652	1315	4.005397204309702e-4
9507652	1316	4.107467830181122e-4
9507652	1317	4.364694468677044e-4
9507652	1318	4.468798579182476e-4
9507652	1319	4.448592953849584e-4
9507652	1320	1.8969915981870145e-4
9507652	1321	6.220769137144089e-5
9507652	1322	1.7957505406229757e-5
9507652	1323	4.838896074943477e-6
9507652	1324	1.2578501582538593e-6
9507652	1325	3.197392857146042e-7
9507652	1326	8.050886179944428e-8
9507652	1327	4.305529364501126e-5
9507652	1328	4.9380767450202256e-5
9507652	1329	5.0444323278497905e-5
9507652	1330	3.9074508094927296e-5
9507652	1331	3.74504343199078e-5
9507652	1332	3.815216041402891e-5
9507652	1333	3.905230187228881e-5
9507652	1334	5.252313258097274e-6
9507652	1335	7.105069244062179e-7
9507652	1336	9.686853275070462e-8
9507652	1337	1.3410302202032653e-8
9507652	1338	1.9859567323976535e-9
9507652	1339	4.094180550140436e-10
9507652	1340	1.8843521187861256e-10
9507652	1341	9.854155359789729e-5
9507652	1342	1.3541572843678296e-4
9507652	1343	1.4702299085911363e-4
9507652	1344	1.5117274597287178e-4
9507652	1345	1.531339657958597e-4
9507652	1346	1.5466682089027017e-4
9507652	1347	1.5598830941598862e-4
9507652	1348	5.455227437778376e-5
9507652	1349	1.5570578398182988e-5
9507652	1350	4.112921942578396e-6
9507652	1351	1.0465947752891225e-6
9507652	1352	2.615110759052186e-7
9507652	1353	6.482141401420449e-8
9507652	1354	1.6077809306125346e-8
9507652	1355	4.0618477470388825e-9
9507652	1356	1.0902452274308416e-9
9507652	1357	3.684276494997363e-10
9507652	1358	1.9180537713658907e-10
9507652	1359	1.4788137381316346e-10
9507652	1360	1.364758028810087e-10
9507652	1361	1.330600352122957e-10
9507652	1362	1.3158311940042466e-10
9507652	1363	1.301601604275504e-10
9507652	1364	1.287774192837432e-10
9507652	1365	1.2730412557449e-10
9507652	1366	1.265813287520956e-10
9507652	1367	1.2496159662589434e-10
9507652	1368	1.25224539071489e-10
9507652	1369	1.253367826192786e-10
9507652	1370	1.2330979293206923e-10
9507652	1371	1.2570408602918803e-10
9507652	1372	1.2458122033986996e-10
9507652	1373	1.2922629633038696e-10
9507652	1374	1.304725216755287e-10
9507652	1375	1.3011915156457832e-10
9507652	1376	1.291805551417724e-10
9507652	1377	1.280841127604404e-10
9507652	1378	1.1802167576568934e-10
9507652	1379	1.3047266045340677e-10
9507652	1380	1.354035356060379e-10
9507652	1381	1.3635892415209128e-10
9507652	1382	1.3581849533927937e-10
9507652	1383	1.3480516702912837e-10
9507652	1384	1.33682467873264e-10
9507652	1385	1.3252914043970776e-10
9507652	1386	1.3066357718027888e-10
9507652	1387	1.3008384647239524e-10
9507652	1388	1.2941843430258615e-10
9507652	1389	1.285754974711395e-10
9507652	1390	1.276889705081885e-10
9507652	1391	1.2679078620347894e-10
9507652	1392	1.2588008413416674e-10
9507652	1393	1.2501365220796146e-10
9507652	1394	1.2417723793678448e-10
9507652	1395	1.233331770045254e-10
9507652	1396	1.2248849157181496e-10
9507652	1397	1.216404060810916e-10
9507652	1398	1.0858261512147749e-10
9507652	1399	1.2853582087579696e-10
9507652	1400	1.3766565665207509e-10
9507652	1401	1.4003870285606013e-10
9507652	1402	1.3980248902978332e-10
9507652	1403	1.387171766342732e-10
9507652	1404	1.5833458746783435e-4
9507652	1405	2.364654210396111e-4
9507652	1406	2.621351450216025e-4
9507652	1407	2.685362414922565e-4
9507652	1408	2.675476425793022e-4
9507652	1409	2.6734129642136395e-4
9507652	1410	2.6696312124840915e-4
9507652	1411	1.0989466682076454e-4
9507652	1412	3.310573811177164e-5
9507652	1413	8.772855835559312e-6
9507652	1414	2.0044224129378563e-6
9507652	1415	4.3921417614001257e-7
9507652	1416	9.551052215783784e-8
9507652	1417	2.0798291089363374e-8
9507652	1418	4.7620327677577734e-5
9507652	1419	5.3912859584670514e-5
9507652	1420	4.512493251240812e-5
9507652	1421	3.4128686820622534e-5
9507652	1422	3.072982872254215e-5
9507652	1423	3.071685569011606e-5
9507652	1424	3.148873656755313e-5
9507652	1425	3.2447874218632933e-6
9507652	1426	3.3135853527710424e-7
9507652	1427	3.4316052222038707e-8
9507652	1428	3.807695048152482e-9
9507652	1429	6.27398077934771e-10
9507652	1430	3.116555347126848e-10
9507652	1431	2.663264608848692e-10
9507652	1432	3.8004749512765557e-5
9507652	1433	3.396570900804363e-5
9507652	1434	3.326615478727035e-5
9507652	1435	3.674964318634011e-5
9507652	1436	3.3525702747283503e-5
9507652	1437	2.3006534320302308e-5
9507652	1438	1.945468466146849e-5
9507652	1439	3.6983235531806713e-6
9507652	1440	5.73250304114481e-7
9507652	1441	8.563275599726694e-8
9507652	1442	1.3451360914018551e-8
9507652	1443	2.432309464950322e-9
9507652	1444	6.968488563963149e-10
9507652	1445	4.260544694822954e-10
9507652	1446	3.805361858955081e-10
9507652	1447	3.6862418673067054e-10
9507652	1448	3.616046351240243e-10
9507652	1449	3.553761451779991e-10
9507652	1450	3.4943137272591684e-10
9507652	1451	3.442735263536889e-10
9507652	1452	3.391835701194168e-10
9507652	1453	3.3485625383633533e-10
9507652	1454	3.316130425812247e-10
9507652	1455	3.2851665832112076e-10
9507652	1456	3.2531841109850745e-10
9507652	1457	3.2184935272461246e-10
9507652	1458	3.185379182646386e-10
9507652	1459	3.1435393177403625e-10
9507652	1460	3.209010834837045e-10
9507652	1461	3.245937685303346e-10
9507652	1462	3.2212604805792466e-10
9507652	1463	3.185021968388213e-10
9507652	1464	3.14271414447731e-10
9507652	1465	3.1423172397460064e-10
9507652	1466	3.1066077488262067e-10
9507652	1467	3.591960062721e-10
9507652	1468	3.62817720311881e-10
9507652	1469	3.645364843318788e-10
9507652	1470	3.59217600109929e-10
9507652	1471	3.6146849402562964e-10
9507652	1472	3.5925468155895146e-10
9507652	1473	3.64384106221749e-10
9507652	1474	3.64478197623086e-10
9507652	1475	3.6073433129502064e-10
9507652	1476	3.2488098322680514e-10
9507652	1477	3.886217458948238e-10
9507652	1478	3.894744249333115e-10
9507652	1479	3.932540404427698e-10
9507652	1480	4.0891182107039015e-10
9507652	1481	4.264746056303892e-10
9507652	1482	4.014942545094158e-10
9507652	1483	4.1117029225823387e-10
9507652	1484	4.1242986803524673e-10
9507652	1485	3.9982664401527757e-10
9507652	1486	4.0004632939627527e-10
9507652	1487	3.969540252057868e-10
9507652	1488	3.9349565272850384e-10
9507652	1489	3.9012321151332685e-10
9507652	1490	3.868522446826006e-10
9507652	1491	3.8413502934098176e-10
9507652	1492	3.836317929994948e-10
9507652	1493	3.901616807411301e-10
9507652	1494	4.2512415809881077e-10
9507652	1495	4.061910252595169e-10
9507652	1496	7.487616676371545e-5
9507652	1497	1.0357124847359955e-4
9507652	1498	7.167363946791738e-5
9507652	1499	5.938238246017136e-5
9507652	1500	6.580523040611297e-5
9507652	1501	7.992845348780975e-5
9507652	1502	9.352031338494271e-5
9507652	1503	3.946159631595947e-5
9507652	1504	1.2357847481325734e-5
9507652	1505	3.382953536856803e-6
9507652	1506	8.633854235995386e-7
9507652	1507	2.1164703412068775e-7
9507652	1508	5.0658762518196454e-8
9507652	1509	1.212351286028479e-8
9507652	1510	1.2231042092025746e-5
9507652	1511	1.3728157682635356e-5
9507652	1512	1.4306127013696823e-5
9507652	1513	1.4809844287810847e-5
9507652	1514	1.531260750198271e-5
9507652	1515	1.582342156325467e-5
9507652	1516	1.633493411645759e-5
9507652	1517	1.4599648920921027e-6
9507652	1518	1.3121712072461378e-7
9507652	1519	1.2094996115763479e-8
9507652	1520	1.4155735472698439e-9
9507652	1521	4.6453249580302725e-10
9507652	1522	3.905767098633106e-10
9507652	1523	3.9391889750106657e-10
9507652	1524	4.030490163131617e-5
9507652	1525	4.602977787726559e-5
9507652	1526	4.4426549720810726e-5
9507652	1527	4.5360036892816424e-5
9507652	1528	4.7598285163985565e-5
9507652	1529	5.0218848627991974e-5
9507652	1530	5.266053631203249e-5
9507652	1531	1.0388457667431794e-5
9507652	1532	1.3324166729944409e-6
9507652	1533	1.408210152931133e-7
9507652	1534	1.920513348352415e-8
9507652	1535	2.965107048780169e-9
9507652	1536	7.73825892252944e-10
9507652	1537	4.847501289262368e-10
9507652	1538	4.79154604882126e-10
9507652	1539	4.4143391719764224e-10
9507652	1540	4.221813731941637e-10
9507652	1541	4.0568937098584e-10
9507652	1542	4.470881997953313e-10
9507652	1543	5.101419287001363e-10
9507652	1544	4.856081647908184e-10
9507652	1545	4.5762132971916003e-10
9507652	1546	4.6191014901886263e-10
9507652	1547	4.394268837693005e-10
9507652	1548	4.3101713864679425e-10
9507652	1549	4.818200283196461e-10
9507652	1550	4.959766486400952e-10
9507652	1551	4.3487724532553784e-10
9507652	1552	4.3273107319663495e-10
9507652	1553	4.232808548110256e-10
9507652	1554	4.2102085706652304e-10
9507652	1555	4.197796277249921e-10
9507652	1556	4.1744796508424997e-10
9507652	1557	4.1378420134741134e-10
9507652	1558	4.161974098693122e-10
9507652	1559	4.1680364715190876e-10
9507652	1560	4.2211309447814926e-10
9507652	1561	4.163865918727083e-10
9507652	1562	4.1054940003171225e-10
9507652	1563	4.0616179863839363e-10
9507652	1564	4.0262726486162137e-10
9507652	1565	4.0035011417138833e-10
9507652	1566	3.9961045583680743e-10
9507652	1567	4.0363240527696576e-10
9507652	1568	4.028583577841971e-10
9507652	1569	3.9810982288557284e-10
9507652	1570	3.9452285882646265e-10
9507652	1571	3.908133816565851e-10
9507652	1572	3.905817058669214e-10
9507652	1573	3.875695597788109e-10
9507652	1574	3.849065233207938e-10
9507652	1575	3.809608184468516e-10
9507652	1576	3.7762185045586705e-10
9507652	1577	3.7423303345107684e-10
9507652	1578	3.708049700623661e-10
9507652	1579	3.672591675218939e-10
9507652	1580	3.6264147240672173e-10
9507652	1581	3.584704755255075e-10
9507652	1582	3.5496777739396634e-10
9507652	1583	3.5307293200226297e-10
9507652	1584	3.5080430227374393e-10
9507652	1585	3.4713515395523586e-10
9507652	1586	3.4320482567018473e-10
9507652	1587	2.1189700055401772e-4
9507652	1588	3.1164378742687404e-4
9507652	1589	3.464197216089815e-4
9507652	1590	3.595641173887998e-4
9507652	1591	3.6679429467767477e-4
9507652	1592	3.7254110793583095e-4
9507652	1593	3.775733057409525e-4
9507652	1594	1.4859849761705846e-4
9507652	1595	4.379756501293741e-5
9507652	1596	1.124275877373293e-5
9507652	1597	2.645499989739619e-6
9507652	1598	5.986686346659553e-7
9507652	1599	1.29955438410434e-7
9507652	1600	2.7997915097444093e-8
9507652	1601	1.59312166942982e-5
9507652	1602	1.7881340681924485e-5
9507652	1603	1.8418724721414037e-5
9507652	1604	1.8808123058988713e-5
9507652	1605	1.9178985894541256e-5
9507652	1606	1.9443030396359973e-5
9507652	1607	1.9786648408626206e-5
9507652	1608	2.068945150313084e-6
9507652	1609	2.179219364961682e-7
9507652	1610	2.3422714434673253e-8
9507652	1611	2.723812730920372e-9
9507652	1612	5.349007348165458e-10
9507652	1613	2.979057001084584e-10
9507652	1614	2.70556993475779e-10
9507652	1615	9.720071830088273e-5
9507652	1616	1.2702427920885384e-4
9507652	1617	1.3508729171007872e-4
9507652	1618	1.3812010001856834e-4
9507652	1619	1.2737874931190163e-4
9507652	1620	1.2894626706838608e-4
9507652	1621	1.3310136273503304e-4
9507652	1622	3.7511985283344984e-5
9507652	1623	8.534275366400834e-6
9507652	1624	1.790801889001159e-6
9507652	1625	3.5821923916046217e-7
9507652	1626	7.14260295353597e-8
9507652	1627	1.4311466678407214e-8
9507652	1628	3.0144231555340184e-9
9507652	1629	7.920609168543535e-10
9507652	1630	3.505740697740123e-10
9507652	1631	2.6121013685376226e-10
9507652	1632	2.4125432207533493e-10
9507652	1633	2.3575774665829385e-10
9507652	1634	2.3327037523834804e-10
9507652	1635	2.3059466836006237e-10
9507652	1636	2.2865546955852523e-10
9507652	1637	2.2697171919716652e-10
9507652	1638	2.2509415165128388e-10
9507652	1639	2.230458318042139e-10
9507652	1640	2.2108961883482436e-10
9507652	1641	2.1901946922753268e-10
9507652	1642	2.1731241806044466e-10
9507652	1643	2.155605416387374e-10
9507652	1644	2.1409155004370461e-10
9507652	1645	2.1037943609414356e-10
9507652	1646	2.0333006112149832e-10
9507652	1647	2.083986594403342e-10
9507652	1648	2.1016076379165582e-10
9507652	1649	2.1022761309552607e-10
9507652	1650	2.076673416562258e-10
9507652	1651	2.0639055742233126e-10
9507652	1652	2.049651282032272e-10
9507652	1653	2.0290670532663313e-10
9507652	1654	2.0131371569753753e-10
9507652	1655	2.0051300897439006e-10
9507652	1656	1.9940873952073446e-10
9507652	1657	1.982015523926961e-10
9507652	1658	1.9704679554699567e-10
9507652	1659	1.9567597542291537e-10
9507652	1660	1.93631582989795e-10
9507652	1661	1.9223719838201703e-10
9507652	1662	1.9066809242573868e-10
9507652	1663	1.895908846583083e-10
9507652	1664	1.884272737839865e-10
9507652	1665	1.8739074181262083e-10
9507652	1666	1.8638100784951206e-10
9507652	1667	1.8539503265913027e-10
9507652	1668	1.8441573268468403e-10
9507652	1669	1.8214435515417904e-10
9507652	1670	1.811824301700682e-10
9507652	1671	1.7867900214962873e-10
9507652	1672	1.7795459550384862e-10
9507652	1673	1.7786917771989152e-10
9507652	1674	1.7687948328237724e-10
9507652	1675	1.7593634882295817e-10
9507652	1676	1.750443540116109e-10
9507652	1677	1.7271661878481837e-10
9507652	1678	2.305276575498283e-4
9507652	1679	3.438370185904205e-4
9507652	1680	3.8211376522667706e-4
9507652	1681	4.480087663978338e-4
9507652	1682	4.774316621478647e-4
9507652	1683	4.7773722326382995e-4
9507652	1684	4.6973570715636015e-4
9507652	1685	1.9409973174333572e-4
9507652	1686	6.007243791827932e-5
9507652	1687	1.6405832866439596e-5
9507652	1688	4.209653070574859e-6
9507652	1689	1.040003667185374e-6
9507652	1690	2.516028416721383e-7
9507652	1691	6.003936903198337e-8
9507652	1692	3.8078604120528325e-5
9507652	1693	4.379873280413449e-5
9507652	1694	4.5010521716903895e-5
9507652	1695	4.5644705096492544e-5
9507652	1696	4.501684816204943e-5
9507652	1697	4.572025136440061e-5
9507652	1698	4.639602411771193e-5
9507652	1699	6.719841167068807e-6
9507652	1700	9.783908581084688e-7
9507652	1701	1.4320183083782467e-7
9507652	1702	2.118206765544528e-8
9507652	1703	3.266645398625201e-9
9507652	1704	6.238326522023385e-10
9507652	1705	2.303629786926109e-10
9507652	1706	1.0463505168445408e-4
9507652	1707	1.4562827709596604e-4
9507652	1708	1.5873875236138701e-4
9507652	1709	1.6339600551873446e-4
9507652	1710	1.6444925859104842e-4
9507652	1711	1.6591888561379164e-4
9507652	1712	1.6588735161349177e-4
9507652	1713	6.039398431312293e-5
9507652	1714	1.78496975422604e-5
9507652	1715	4.919715138385072e-6
9507652	1716	1.2903293509225477e-6
9507652	1717	2.99246181612034e-7
9507652	1718	7.192161888269766e-8
9507652	1719	1.7628472903652437e-8
9507652	1720	4.415240173472057e-9
9507652	1721	1.199556454167805e-9
9507652	1722	4.1602560285625145e-10
9507652	1723	2.242051544421031e-10
9507652	1724	1.765219359572967e-10
9507652	1725	1.6405825309373512e-10
9507652	1726	1.602172561288029e-10
9507652	1727	1.5851388257548393e-10
9507652	1728	1.565644003331812e-10
9507652	1729	1.5551060439378261e-10
9507652	1730	1.5489615146080382e-10
9507652	1731	1.5417168930387248e-10
9507652	1732	1.5330815783531904e-10
9507652	1733	1.5240710082853326e-10
9507652	1734	1.5123451102549978e-10
9507652	1735	1.4805331960410228e-10
9507652	1736	1.4749028387495144e-10
9507652	1737	1.4843737350389574e-10
9507652	1738	1.5353483762137188e-10
9507652	1739	1.6011775239022086e-10
9507652	1740	1.585289122196798e-10
9507652	1741	1.7413488706541358e-10
9507652	1742	1.8036488969030984e-10
9507652	1743	1.8129373002828686e-10
9507652	1744	1.808957983406856e-10
9507652	1745	1.7988802114565772e-10
9507652	1746	1.7868768964479642e-10
9507652	1747	1.7740055258119725e-10
9507652	1748	1.7612727942761808e-10
9507652	1749	1.7473780755672408e-10
9507652	1750	1.7309462196912762e-10
9507652	1751	1.714131475649694e-10
9507652	1752	1.7244644601177583e-10
9507652	1753	1.7226514659185455e-10
9507652	1754	1.7143986230649944e-10
9507652	1755	1.703998331326062e-10
9507652	1756	1.668046673009016e-10
9507652	1757	1.744847738516242e-10
9507652	1758	1.7681965613913775e-10
9507652	1759	1.7567672316864957e-10
9507652	1760	1.779302399862459e-10
9507652	1761	1.7523053841284053e-10
9507652	1762	1.9481974367074884e-10
9507652	1763	2.2202106819690925e-10
9507652	1764	2.2852486569746588e-10
9507652	1765	2.2785885678278106e-10
9507652	1766	2.3005826410571473e-10
9507652	1767	2.2324840587284456e-10
9507652	1768	2.73753963941914e-10
9507652	1769	1.6408371448051184e-4
9507652	1770	2.3858636268414557e-4
9507652	1771	2.6230368530377746e-4
9507652	1772	2.66986433416605e-4
9507652	1773	2.6897061616182327e-4
9507652	1774	2.7102523017674685e-4
9507652	1775	2.7201560442335904e-4
9507652	1776	9.449796925764531e-5
9507652	1777	2.174877590732649e-5
9507652	1778	4.745602382172365e-6
9507652	1779	1.0858132100111106e-6
9507652	1780	2.449635019274865e-7
9507652	1781	5.3814588341083436e-8
9507652	1782	1.1897418161765927e-8
9507652	1783	2.2030480977264233e-5
9507652	1784	2.4922439479269087e-5
9507652	1785	2.4876771931303665e-5
9507652	1786	2.5166611521854065e-5
9507652	1787	2.525208401493728e-5
9507652	1788	2.4674367523402907e-5
9507652	1789	2.2944388547330163e-5
9507652	1790	1.9307053662487306e-6
9507652	1791	1.7092379778205213e-7
9507652	1792	1.605759791800665e-8
9507652	1793	1.8347033892140985e-9
9507652	1794	5.060884489260786e-10
9507652	1795	3.7749117720586867e-10
9507652	1796	3.606662746236111e-10
9507652	1797	4.304950198275037e-5
9507652	1798	5.242938277660869e-5
9507652	1799	4.9287238653050736e-5
9507652	1800	4.242775321472436e-5
9507652	1801	3.298001684015617e-5
9507652	1802	2.9619195629493333e-5
9507652	1803	3.0643222999060526e-5
9507652	1804	7.268082754308125e-6
9507652	1805	1.3815403008266003e-6
9507652	1806	2.2970955626533396e-7
9507652	1807	3.7400564423251126e-8
9507652	1808	6.3294818275494436e-9
9507652	1809	1.3504184437351796e-9
9507652	1810	5.427190363782586e-10
9507652	1811	4.092821914714051e-10
9507652	1812	3.855679109321386e-10
9507652	1813	3.7696756827187983e-10
9507652	1814	3.7672293062840367e-10
9507652	1815	3.8250025369279683e-10
9507652	1816	3.790959490768131e-10
9507652	1817	3.9307085364370664e-10
9507652	1818	3.992901842497787e-10
9507652	1819	3.9593880951649396e-10
9507652	1820	3.913358803675493e-10
9507652	1821	3.869388975896726e-10
9507652	1822	3.8362304999317587e-10
9507652	1823	3.7935696250990247e-10
9507652	1824	3.748937826841825e-10
9507652	1825	3.7046013479091755e-10
9507652	1826	3.660369785052353e-10
9507652	1827	3.6161040828375235e-10
9507652	1828	3.5718270008366915e-10
9507652	1829	3.5281375043716423e-10
9507652	1830	3.4844291341151745e-10
9507652	1831	3.4401251292059953e-10
9507652	1832	3.39644617985968e-10
9507652	1833	3.3444394476056516e-10
9507652	1834	3.317569274852161e-10
9507652	1835	3.287863592493778e-10
9507652	1836	3.256241665194892e-10
9507652	1837	3.2237645886112887e-10
9507652	1838	3.19122145375772e-10
9507652	1839	3.1586774862368827e-10
9507652	1840	3.3700017776361335e-10
9507652	1841	3.393632597159524e-10
9507652	1842	3.645216073433488e-10
9507652	1843	3.691820738005447e-10
9507652	1844	3.6947170323209377e-10
9507652	1845	3.6709107975596567e-10
9507652	1846	3.582128482726432e-10
9507652	1847	3.5089775529684175e-10
9507652	1848	4.852396817689453e-10
9507652	1849	4.812432119472021e-10
9507652	1850	4.713781032172903e-10
9507652	1851	4.125343955330152e-10
9507652	1852	5.690200532981748e-10
9507652	1853	5.726317198195829e-10
9507652	1854	5.24617238539804e-10
9507652	1855	4.807056974698298e-10
9507652	1856	4.72784644767188e-10
9507652	1857	4.738468506459981e-10
9507652	1858	4.748093029860456e-10
9507652	1859	4.73038386239466e-10
9507652	1860	4.696706912277193e-10
9507652	1861	7.595933857373893e-5
9507652	1862	1.1317295138724148e-4
9507652	1863	1.2761366087943316e-4
9507652	1864	1.2309802696108818e-4
9507652	1865	1.1446283315308392e-4
9507652	1866	1.1446094868006185e-4
9507652	1867	1.161852924269624e-4
9507652	1868	3.55997217411641e-5
9507652	1869	6.804492841183674e-6
9507652	1870	1.0052564221041393e-6
9507652	1871	2.5304231598966e-7
9507652	1872	7.535206947295592e-8
9507652	1873	2.3705181817490484e-8
9507652	1874	6.944377073381247e-9
9507652	1875	6.50707988825161e-6
9507652	1876	7.366366844507866e-6
9507652	1877	7.678850124648307e-6
9507652	1878	7.818242920620833e-6
9507652	1879	8.000539310160093e-6
9507652	1880	8.378962775168475e-6
9507652	1881	8.930372132454067e-6
9507652	1882	7.59269255468098e-7
9507652	1883	6.37268158243387e-8
9507652	1884	5.8325135832149044e-9
9507652	1885	9.394962585673738e-10
9507652	1886	5.186441831561694e-10
9507652	1887	4.8037929190059e-10
9507652	1888	4.745952519868979e-10
9507652	1889	3.926120189134963e-5
9507652	1890	4.976459240424447e-5
9507652	1891	5.284832514007576e-5
9507652	1892	5.205441266298294e-5
9507652	1893	5.2356695960043e-5
9507652	1894	5.3698880947194993e-5
9507652	1895	5.532868090085685e-5
9507652	1896	1.2272149433556478e-5
9507652	1897	2.0848674466833472e-6
9507652	1898	2.6757200544125226e-7
9507652	1899	3.880357724028727e-8
9507652	1900	6.232927507454633e-9
9507652	1901	1.3464442893962314e-9
9507652	1902	6.099179494789553e-10
9507652	1903	4.978102929875661e-10
9507652	1904	4.787701901598496e-10
9507652	1905	4.73373951148659e-10
9507652	1906	4.698111344403344e-10
9507652	1907	4.662784602871284e-10
9507652	1908	4.6262110808825696e-10
9507652	1909	4.589096880280863e-10
9507652	1910	4.546023835150237e-10
9507652	1911	4.511482298852343e-10
9507652	1912	4.2397799160376337e-10
9507652	1913	4.4139786270491754e-10
9507652	1914	4.716801393911396e-10
9507652	1915	4.367081141154472e-10
9507652	1916	4.92577645339054e-10
9507652	1917	5.032936845061897e-10
9507652	1918	4.921600904594925e-10
9507652	1919	4.856077762127597e-10
9507652	1920	4.8057180457306e-10
9507652	1921	4.76039596630784e-10
9507652	1922	4.732575997756783e-10
9507652	1923	4.706840472934459e-10
9507652	1924	4.67692440331291e-10
9507652	1925	4.627067340390312e-10
9507652	1926	4.593778135664195e-10
9507652	1927	4.5610776266968855e-10
9507652	1928	4.5247694480110567e-10
9507652	1929	4.48282799769828e-10
9507652	1930	4.43318770582124e-10
9507652	1931	4.393289898541042e-10
9507652	1932	4.350686200194076e-10
9507652	1933	4.289979760319085e-10
9507652	1934	4.250865492938516e-10
9507652	1935	4.0478162488533087e-10
9507652	1936	4.3602971233625e-10
9507652	1937	4.385007357221582e-10
9507652	1938	4.343568005271692e-10
9507652	1939	4.298507938482743e-10
9507652	1940	4.2555300949764785e-10
9507652	1941	4.2176306891406057e-10
9507652	1942	4.179119272862408e-10
9507652	1943	4.1248332527388243e-10
9507652	1944	4.094763139672608e-10
9507652	1945	4.0532058265263515e-10
9507652	1946	4.0148959157271236e-10
9507652	1947	3.9834724407938893e-10
9507652	1948	3.9522773942479716e-10
9507652	1949	3.913321611204168e-10
9507652	1950	3.871683806888626e-10
9507652	1951	3.8306516292330173e-10
9507652	1952	2.2946442186366767e-4
9507652	1953	3.362380957696587e-4
9507652	1954	3.732401237357408e-4
9507652	1955	3.86283325497061e-4
9507652	1956	3.928321530111134e-4
9507652	1957	3.966942022088915e-4
9507652	1958	4.0140008786693215e-4
9507652	1959	1.5690707368776202e-4
9507652	1960	4.585248461808078e-5
9507652	1961	1.1641723176580854e-5
9507652	1962	2.71481826530362e-6
9507652	1963	5.978271815365588e-7
9507652	1964	1.2525536874363752e-7
9507652	1965	2.085801575901769e-8
9507652	1966	1.0586488315311726e-5
9507652	1967	1.1465630450402386e-5
9507652	1968	1.2065136616001837e-5
9507652	1969	1.2762894584739115e-5
9507652	1970	1.3548564311349764e-5
9507652	1971	1.4325683878269047e-5
9507652	1972	1.5058914868859574e-5
9507652	1973	1.4855223753329483e-6
9507652	1974	1.4595910613479646e-7
9507652	1975	1.4817054250215733e-8
9507652	1976	1.8119968858698599e-9
9507652	1977	5.125456725707522e-10
9507652	1978	3.7852898593371265e-10
9507652	1979	3.612459220647679e-10
9507652	1980	8.248776430264115e-5
9507652	1981	1.0700974962674081e-4
9507652	1982	1.1378163617337123e-4
9507652	1983	1.1667296348605305e-4
9507652	1984	1.1878050281666219e-4
9507652	1985	1.2073726975359023e-4
9507652	1986	1.22181634651497e-4
9507652	1987	3.296748400316574e-5
9507652	1988	7.169190666900249e-6
9507652	1989	1.4424000482904376e-6
9507652	1990	2.81140586366746e-7
9507652	1991	5.428884719549387e-8
9507652	1992	1.062388310657525e-8
9507652	1993	2.276600241657434e-9
9507652	1994	6.827353127292213e-10
9507652	1995	3.790453506624658e-10
9507652	1996	3.1868571670479184e-10
9507652	1997	3.0452865229513293e-10
9507652	1998	2.9925528721719274e-10
9507652	1999	2.9586222360933334e-10
9507652	2000	2.9248040100959827e-10
9507652	2001	2.9011273938728266e-10
9507652	2002	2.878194071964657e-10
9507652	2003	2.853908498412494e-10
9507652	2004	2.82775636240018e-10
9507652	2005	2.7875204922089836e-10
9507652	2006	2.762812756351707e-10
9507652	2007	2.7464136520549687e-10
9507652	2008	2.726581183054577e-10
9507652	2009	2.7040170103020955e-10
9507652	2010	2.682095934236628e-10
9507652	2011	2.655212716362598e-10
9507652	2012	2.6209473480420797e-10
9507652	2013	2.603403326251197e-10
9507652	2014	2.5778562617873035e-10
9507652	2015	2.5517205015646027e-10
9507652	2016	2.5340288201114447e-10
9507652	2017	2.495502415822415e-10
9507652	2018	2.481206351490073e-10
9507652	2019	2.471252646962796e-10
9507652	2020	2.458240555558433e-10
9507652	2021	2.4339857906952034e-10
9507652	2022	2.420912637024486e-10
9507652	2023	2.40352987512793e-10
9507652	2024	2.3895990741706896e-10
9507652	2025	2.3714344377090413e-10
9507652	2026	2.3404236881852114e-10
9507652	2027	2.3238523605417782e-10
9507652	2028	2.3000557014540846e-10
9507652	2029	2.2950788491904461e-10
9507652	2030	2.2790655473947652e-10
9507652	2031	2.2556259637873666e-10
9507652	2032	2.223310563431724e-10
9507652	2033	2.2120968945493757e-10
9507652	2034	2.211921618089363e-10
9507652	2035	2.207680566135295e-10
9507652	2036	2.1973027564126113e-10
9507652	2037	2.186866798759013e-10
9507652	2038	2.1719730181057884e-10
9507652	2039	2.15770845635177e-10
9507652	2040	2.1465422495037245e-10
9507652	2041	2.1323015575447357e-10
9507652	2042	2.0824714175304848e-10
9507652	2043	2.3736830917187035e-4
9507652	2044	3.5223711165599525e-4
9507652	2045	3.896428970620036e-4
9507652	2046	3.9878967800177634e-4
9507652	2047	3.994034486822784e-4
9507652	2048	3.9810570888221264e-4
9507652	2049	3.964809875469655e-4
9507652	2050	1.660108391661197e-4
9507652	2051	5.290549961500801e-5
9507652	2052	1.495341075496981e-5
9507652	2053	3.878813458868535e-6
9507652	2054	9.906202649290208e-7
9507652	2055	2.4764258910181525e-7
9507652	2056	6.115343609280899e-8
9507652	2057	4.139168231631629e-5
9507652	2058	4.786148201674223e-5
9507652	2059	4.921477011521347e-5
9507652	2060	4.957757846568711e-5
9507652	2061	4.9906833737622947e-05
9507652	2062	5.034169589634985e-5
9507652	2063	5.0800354074453935e-5
9507652	2064	7.599532182211988e-6
9507652	2065	1.1256593097641598e-6
9507652	2066	1.6990330209409876e-7
9507652	2067	2.5859675290007544e-8
9507652	2068	4.077200799201819e-9
9507652	2069	7.78775044452118e-10
9507652	2070	2.774587226639369e-10
9507652	2071	1.070481157512404e-4
9507652	2072	1.5004543820396066e-4
9507652	2073	1.6396127466578037e-4
9507652	2074	1.6773138486314565e-4
9507652	2075	1.678770495345816e-4
9507652	2076	1.694872771622613e-4
9507652	2077	1.7119143740274012e-4
9507652	2078	6.351005140459165e-5
9507652	2079	1.929949939949438e-5
9507652	2080	5.410873654909665e-6
9507652	2081	1.4590533510272508e-6
9507652	2082	3.8568910554204194e-7
9507652	2083	1.0092347935142243e-7
9507652	2084	2.636091700480847e-8
9507652	2085	6.966845766953611e-9
9507652	2086	1.9334223111400206e-9
9507652	2087	6.305297950426336e-10
9507652	2088	2.9231167486543086e-10
9507652	2089	2.0395643507420402e-10
9507652	2090	1.7921268635756604e-10
9507652	2091	1.7150114661745874e-10
9507652	2092	1.697978008197154e-10
9507652	2093	1.6923762391485297e-10
9507652	2094	1.6866799623649342e-10
9507652	2095	1.67312566579092e-10
9507652	2096	1.66658339906256e-10
9507652	2097	1.6608925346162096e-10
9507652	2098	1.6544685066399722e-10
9507652	2099	1.6476631170547762e-10
9507652	2100	1.640372560007819e-10
9507652	2101	1.632404211804328e-10
9507652	2102	1.6190739027255319e-10
9507652	2103	1.6123136159507112e-10
9507652	2104	1.6061479923834554e-10
9507652	2105	1.599439469757158e-10
9507652	2106	1.499429191920143e-10
9507652	2107	1.533354276883614e-10
9507652	2108	1.5703509326225884e-10
9507652	2109	1.6241925859805662e-10
9507652	2110	1.6607162867110503e-10
9507652	2111	1.6627857424289516e-10
9507652	2112	1.685223210978748e-10
9507652	2113	1.7181917000286262e-10
9507652	2114	1.7208867664209038e-10
9507652	2115	1.7154054565704513e-10
9507652	2116	1.7076819125438902e-10
9507652	2117	1.6951759440608782e-10
9507652	2118	1.6841233962949786e-10
9507652	2119	1.6749847342456547e-10
9507652	2120	1.6665348268052327e-10
9507652	2121	1.657733811333273e-10
9507652	2122	1.6295559346346522e-10
9507652	2123	1.6409840153386313e-10
9507652	2124	1.6428344795649252e-10
9507652	2125	1.6198445362824998e-10
9507652	2126	1.67410627027742e-10
9507652	2127	1.6874993069571076e-10
9507652	2128	1.6861706475523874e-10
9507652	2129	1.6794519941409902e-10
9507652	2130	1.6705162253494166e-10
9507652	2131	1.6610589292920253e-10
9507652	2132	1.6207298003667603e-10
9507652	2133	1.7419114761718646e-10
9507652	2134	1.2700723891612142e-4
9507652	2135	2.1506883786059916e-4
9507652	2136	2.311811113031581e-4
9507652	2137	2.337386686122045e-4
9507652	2138	2.3586853058077395e-4
9507652	2139	2.2292629000730813e-4
9507652	2140	2.1575951541308314e-4
9507652	2141	8.725919906282797e-5
9507652	2142	2.6642417651601136e-5
9507652	2143	7.033370820863638e-6
9507652	2144	1.7278171071666293e-6
9507652	2145	4.047408594942681e-7
9507652	2146	8.878205903783964e-8
9507652	2147	1.9336946266435007e-8
9507652	2148	2.3716851501376368e-5
9507652	2149	2.3297525331145152e-5
9507652	2150	2.340833998459857e-5
9507652	2151	2.4338949515367858e-5
9507652	2152	2.5470902983215638e-5
9507652	2153	2.6596268071443774e-5
9507652	2154	2.4198079699999653e-5
9507652	2155	1.4760968269911245e-6
9507652	2156	9.034716441647106e-8
9507652	2157	7.057010975586309e-9
9507652	2158	1.0385597937201396e-9
9507652	2159	5.03653563299622e-10
9507652	2160	4.951474785741539e-10
9507652	2161	5.783968859418565e-10
9507652	2162	9.767600204213522e-6
9507652	2163	1.243680435436545e-5
9507652	2164	1.4657101019110996e-5
9507652	2165	1.4778921467950568e-5
9507652	2166	1.3373213732847944e-5
9507652	2167	1.4718080819875468e-5
9507652	2168	1.3572879652201664e-5
9507652	2169	2.1874413960176753e-6
9507652	2170	3.411861655422399e-7
9507652	2171	5.24334780038771e-8
9507652	2172	8.580506083433193e-9
9507652	2173	1.752967437873565e-9
9507652	2174	7.407263691305843e-10
9507652	2175	5.893385779387472e-10
9507652	2176	5.648951306724825e-10
9507652	2177	5.58291024521651e-10
9507652	2178	5.53898760191629e-10
9507652	2179	5.490682353226362e-10
9507652	2180	5.45557377051864e-10
9507652	2181	5.419669713013775e-10
9507652	2182	5.374512501710171e-10
9507652	2183	5.351956655630374e-10
9507652	2184	5.348577691854928e-10
9507652	2185	5.326975527353284e-10
9507652	2186	5.434474537047151e-10
9507652	2187	5.303070205187055e-10
9507652	2188	6.485392223254394e-10
9507652	2189	6.074023506386084e-10
9507652	2190	5.82613790545139e-10
9507652	2191	5.39670863552999e-10
9507652	2192	6.705857535926896e-10
9507652	2193	6.712820854737345e-10
9507652	2194	6.002213170930304e-10
9507652	2195	5.571381689328803e-10
9507652	2196	5.526805124667078e-10
9507652	2197	5.555111926014433e-10
9507652	2198	5.555551574332185e-10
9507652	2199	5.530778612872211e-10
9507652	2200	5.500335742425477e-10
9507652	2201	5.466003760723481e-10
9507652	2202	5.434341310284196e-10
9507652	2203	5.410156211915762e-10
9507652	2204	5.382640999584964e-10
9507652	2205	5.35107957944092e-10
9507652	2206	5.394868995978186e-10
9507652	2207	5.434547256655264e-10
9507652	2208	5.457866381064491e-10
9507652	2209	5.570806593802047e-10
9507652	2210	5.503783540028451e-10
9507652	2211	5.714034800874401e-10
9507652	2212	5.648432277460813e-10
9507652	2213	5.585170104183135e-10
9507652	2214	5.533744018570985e-10
9507652	2215	5.505815803275027e-10
9507652	2216	5.53920131984853e-10
9507652	2217	5.597112773259028e-10
9507652	2218	5.556844984155873e-10
9507652	2219	5.504922073740204e-10
9507652	2220	5.462151286828032e-10
9507652	2221	5.472101660686235e-10
9507652	2222	5.426965543620099e-10
9507652	2223	5.404134917341707e-10
9507652	2224	5.343449016592672e-10
9507652	2225	4.995992508582958e-10
9507652	2226	5.007814163349167e-10
9507652	2227	2.114629023708403e-5
9507652	2228	1.979484295588918e-5
9507652	2229	2.1989955712342635e-5
9507652	2230	2.2110703866928816e-5
9507652	2231	2.7482508812681772e-5
9507652	2232	3.7321697163861245e-5
9507652	2233	4.955387703375891e-5
9507652	2234	2.2506777895614505e-5
9507652	2235	7.339328021771507e-6
9507652	2236	2.073543555525248e-6
9507652	2237	5.46845569715515e-7
9507652	2238	1.3941127008365584e-7
9507652	2239	3.513589774684078e-8
9507652	2240	9.094669017883916e-9
9507652	2241	7.48618322177208e-6
9507652	2242	6.883155492687365e-6
9507652	2243	6.753086836397415e-6
9507652	2244	7.113809715519892e-6
9507652	2245	7.340338015637826e-6
9507652	2246	7.468012427125359e-6
9507652	2247	4.870348107033351e-7
9507652	2248	1.8758834485765874e-8
9507652	2249	1.7942439756168937e-9
9507652	2250	7.559056713901668e-10
9507652	2251	6.627840498651949e-10
9507652	2252	6.368238159026873e-10
9507652	2253	6.639340188741016e-10
9507652	2254	6.124866724910305e-10
9507652	2255	1.2351153600320686e-5
9507652	2256	1.8416472812532447e-5
9507652	2257	2.188838698202744e-5
9507652	2258	2.433138433843851e-5
9507652	2259	2.6567417080514133e-5
9507652	2260	2.8808075512642972e-5
9507652	2261	3.127855234197341e-5
9507652	2262	6.679055786662502e-6
9507652	2263	1.1490967608551728e-6
9507652	2264	1.835464900068473e-7
9507652	2265	2.8711795607705426e-8
9507652	2266	4.808079712148583e-9
9507652	2267	1.1850933567814081e-9
9507652	2268	6.415405429116561e-10
9507652	2269	5.581535789112024e-10
9507652	2270	5.42737854658526e-10
9507652	2271	5.361874833020863e-10
9507652	2272	5.310356043786157e-10
9507652	2273	5.287089099859088e-10
9507652	2274	5.29348898048454e-10
9507652	2275	5.247990930712376e-10
9507652	2276	5.199918273746107e-10
9507652	2277	5.149042858754171e-10
9507652	2278	5.103534816974786e-10
9507652	2279	5.057343988035257e-10
9507652	2280	5.014406112557879e-10
9507652	2281	4.951216658888313e-10
9507652	2282	4.941256293022889e-10
9507652	2283	4.983501389332901e-10
9507652	2284	4.929473496062542e-10
9507652	2285	4.97132168764125e-10
9507652	2286	4.995746039071491e-10
9507652	2287	4.784299623139532e-10
9507652	2288	5.485755738554587e-10
9507652	2289	5.466069818993446e-10
9507652	2290	5.390837776175772e-10
9507652	2291	5.317282170125281e-10
9507652	2292	5.280372805671618e-10
9507652	2293	5.243449563430147e-10
9507652	2294	5.203749098292576e-10
9507652	2295	5.161304716949644e-10
9507652	2296	5.114710321940663e-10
9507652	2297	5.066755348615004e-10
9507652	2298	5.01784391815363e-10
9507652	2299	4.968608857680579e-10
9507652	2300	4.918432328082645e-10
9507652	2301	4.866552716364936e-10
9507652	2302	4.81198303425856e-10
9507652	2303	4.755457139182795e-10
9507652	2304	4.707430001360535e-10
9507652	2305	4.663656683057127e-10
9507652	2306	4.620703264457404e-10
9507652	2307	4.576835854752659e-10
9507652	2308	4.5297290918178135e-10
9507652	2309	4.4842121682542313e-10
9507652	2310	4.441060852400369e-10
9507652	2311	4.400212416655336e-10
9507652	2312	4.3457307197236617e-10
9507652	2313	4.3036091357251394e-10
9507652	2314	4.2626607799078897e-10
9507652	2315	4.1809772310941185e-10
9507652	2316	4.1592634891784996e-10
9507652	2317	4.1367165248828996e-10
9507652	2318	2.390921290498227e-4
9507652	2319	3.5006439429707825e-4
9507652	2320	3.865339094772935e-4
9507652	2321	3.9862366975285113e-4
9507652	2322	4.036336613353342e-4
9507652	2323	4.0665222331881523e-4
9507652	2324	4.0866786730475724e-4
9507652	2325	1.6067305114120245e-4
9507652	2326	4.7264420572901145e-5
9507652	2327	1.2089309166185558e-5
9507652	2328	2.859419282685849e-6
9507652	2329	6.431458245970134e-7
9507652	2330	1.3958609201836225e-7
9507652	2331	2.9996048311886625e-8
9507652	2332	1.950104888237547e-5
9507652	2333	2.19273533730302e-5
9507652	2334	2.251142359455116e-5
9507652	2335	2.2910700863576494e-5
9507652	2336	2.329371818632353e-5
9507652	2337	2.3651757146581076e-5
9507652	2338	2.6078671453433344e-6
9507652	2339	2.571057393652154e-7
9507652	2340	2.8319499634221756e-8
9507652	2341	3.4674494386877086e-9
9507652	2342	6.950810482742042e-10
9507652	2343	3.8312927830297383e-10
9507652	2344	3.467701126247391e-10
9507652	2345	3.394226011366186e-10
9507652	2346	1.0427588858874515e-4
9507652	2347	1.3768185453955084e-4
9507652	2348	1.470814022468403e-4
9507652	2349	1.5042572340462357e-4
9507652	2350	1.5121226897463202e-4
9507652	2351	1.535516494186595e-4
9507652	2352	1.556199713377282e-4
9507652	2353	4.538710345514119e-5
9507652	2354	1.0744331120804418e-5
9507652	2355	2.3683028302912135e-6
9507652	2356	5.049922719990718e-7
9507652	2357	1.0607708844645458e-7
9507652	2358	2.2261229304376684e-8
9507652	2359	4.862547253736693e-9
9507652	2360	1.2500208645960242e-9
9507652	2361	4.974899381338105e-10
9507652	2362	3.3875552363227257e-10
9507652	2363	3.038011786582473e-10
9507652	2364	2.943723598214376e-10
9507652	2365	2.906402896130089e-10
9507652	2366	2.8903932025592383e-10
9507652	2367	2.87492779582621e-10
9507652	2368	2.856376524196236e-10
9507652	2369	2.838534685078997e-10
9507652	2370	2.8207175484240565e-10
9507652	2371	2.802165166571058e-10
9507652	2372	2.7735932994765733e-10
9507652	2373	2.7577096162190173e-10
9507652	2374	2.743290594686698e-10
9507652	2375	2.729999282191642e-10
9507652	2376	2.7094032573060645e-10
9507652	2377	2.665690446157498e-10
9507652	2378	2.653894326520856e-10
9507652	2379	2.639211627020188e-10
9507652	2380	2.6296581578932887e-10
9507652	2381	2.6202703895528145e-10
9507652	2382	2.6101082406526643e-10
9507652	2383	2.5712748596973256e-10
9507652	2384	2.532179188552419e-10
9507652	2385	2.536465759650497e-10
9507652	2386	2.510311958303646e-10
9507652	2387	2.5119784030636083e-10
9507652	2388	2.4753615823769337e-10
9507652	2389	2.4795770992014354e-10
9507652	2390	2.4763041617248405e-10
9507652	2391	2.4597546222082656e-10
9507652	2392	2.4539184573235673e-10
9507652	2393	2.4482096905309447e-10
9507652	2394	2.436467416710997e-10
9507652	2395	2.4216506577801056e-10
9507652	2396	2.4051627356413974e-10
9507652	2397	2.34795821674183e-10
9507652	2398	2.353895134366013e-10
9507652	2399	2.3566593121415735e-10
9507652	2400	2.33930597115517e-10
9507652	2401	2.335545923326521e-10
9507652	2402	2.3081543620850908e-10
9507652	2403	2.283769562350102e-10
9507652	2404	2.28996752116295e-10
9507652	2405	2.29235769255709e-10
9507652	2406	2.286721090261068e-10
9507652	2407	2.2660165410748334e-10
9507652	2408	2.260109044360803e-10
9507652	2409	2.0875637710560113e-4
9507652	2410	3.0915846582502127e-4
9507652	2411	3.4405585029162467e-4
9507652	2412	3.541014448273927e-4
9507652	2413	3.5527709405869246e-4
9507652	2414	3.5508666769601405e-4
9507652	2415	3.5370103432796896e-4
9507652	2416	1.4997705875430256e-4
9507652	2417	4.9150741688208655e-5
9507652	2418	1.4074068531044759e-5
9507652	2419	3.791488552451483e-6
9507652	2420	9.973509804694913e-7
9507652	2421	1.9910011417323403e-8
9507652	2422	3.1159657076784697e-9
9507652	2423	4.341135081631364e-6
9507652	2424	8.676564902998507e-6
9507652	2425	1.3483512702805456e-5
9507652	2426	1.6824016711325385e-5
9507652	2427	1.8490665752324276e-5
9507652	2428	1.8776092474581674e-5
9507652	2429	1.9492074443405727e-6
9507652	2430	2.0346067231002962e-7
9507652	2431	2.1758152612960657e-8
9507652	2432	2.123730080683117e-9
9507652	2433	5.811198189320521e-10
9507652	2434	4.710551948505781e-10
9507652	2435	4.5762810207961024e-10
9507652	2436	4.630731909038843e-10
9507652	2437	4.985471605323255e-5
9507652	2438	6.468962237704545e-5
9507652	2439	6.953672709641978e-5
9507652	2440	7.235384691739455e-5
9507652	2441	7.486995309591293e-5
9507652	2442	7.727993215667084e-5
9507652	2443	7.9608682426624e-5
9507652	2444	1.7492187907919288e-5
9507652	2445	3.190105644534924e-6
9507652	2446	5.700630367755366e-7
9507652	2447	1.0066008826470352e-7
9507652	2448	1.7494048876187662e-8
9507652	2449	3.3629319329264717e-9
9507652	2450	9.818514890014285e-10
9507652	2451	5.720105500373052e-10
9507652	2452	4.9926851541926e-10
9507652	2453	4.867375946737695e-10
9507652	2454	4.78951045490561e-10
9507652	2455	4.702522815591692e-10
9507652	2456	4.61050891908954e-10
9507652	2457	4.5178000229739723e-10
9507652	2458	4.4271775134774316e-10
9507652	2459	4.3385203762902336e-10
9507652	2460	4.238446538185059e-10
9507652	2461	4.204867565249515e-10
9507652	2462	4.0218808838865527e-10
9507652	2463	4.456872926272837e-10
9507652	2464	4.54026122254092e-10
9507652	2465	4.491778338167052e-10
9507652	2466	4.3883377487397013e-10
9507652	2467	4.3485556822098204e-10
9507652	2468	4.2037570646691336e-10
9507652	2469	4.661074859413361e-10
9507652	2470	4.5869702480771934e-10
9507652	2471	4.764242333976654e-10
9507652	2472	4.771962269778385e-10
9507652	2473	4.71531647061596e-10
9507652	2474	4.642342343874617e-10
9507652	2475	4.5677850391001584e-10
9507652	2476	4.4945480670577354e-10
9507652	2477	4.4214318317692403e-10
9507652	2478	4.3505182789616015e-10
9507652	2479	4.2838435576619815e-10
9507652	2480	4.217944049589306e-10
9507652	2481	4.1375261550236075e-10
9507652	2482	4.0790948396818294e-10
9507652	2483	4.095702388351441e-10
9507652	2484	4.055819291526319e-10
9507652	2485	3.969359008149098e-10
9507652	2486	4.1317363419501874e-10
9507652	2487	4.597976721587571e-10
9507652	2488	4.6363587968833997e-10
9507652	2489	4.5642425949843357e-10
9507652	2490	4.6118009411344474e-10
9507652	2491	4.617166926568217e-10
9507652	2492	4.5619230615301376e-10
9507652	2493	4.481360837971238e-10
9507652	2494	4.4384049213697097e-10
9507652	2495	4.3733031085402274e-10
9507652	2496	4.280550358615187e-10
9507652	2497	4.484030924345461e-10
9507652	2498	4.5917492030866924e-10
9507652	2499	4.5445452956371923e-10
9507652	2500	1.501669321442023e-4
9507652	2501	2.2143209935165942e-4
9507652	2502	2.437505463603884e-4
9507652	2503	2.4123025650624186e-4
9507652	2504	2.1083552564959973e-4
9507652	2505	1.930916914716363e-4
9507652	2506	1.8743082182481885e-4
9507652	2507	6.682554521830752e-5
9507652	2508	1.5517327483394183e-5
9507652	2509	3.1790077628102154e-6
9507652	2510	5.142921963852132e-7
9507652	2511	6.358609283552141e-8
9507652	2512	1.1500367769201603e-8
9507652	2513	3.2022033913392534e-9
9507652	2514	3.3742066989361774e-6
9507652	2515	4.558477485261392e-6
9507652	2516	5.511451035999926e-6
9507652	2517	6.2899139265937265e-6
9507652	2518	6.961247436265694e-6
9507652	2519	7.600000571983401e-6
9507652	2520	6.45472539417824e-7
9507652	2521	5.5547172195247185e-8
9507652	2522	5.276224790407014e-9
9507652	2523	1.0061519395421215e-9
9507652	2524	6.383738537785177e-10
9507652	2525	6.003834651657769e-10
9507652	2526	5.914976286547358e-10
9507652	2527	5.868534547204263e-10
9507652	2528	2.654107811395079e-5
9507652	2529	3.385464151506312e-5
9507652	2530	3.629715502029285e-5
9507652	2531	3.783564534387551e-5
9507652	2532	3.751826807274483e-5
9507652	2533	3.8318616134347394e-5
9507652	2534	3.9445876609534025e-5
9507652	2535	9.01368275663117e-6
9507652	2536	1.544341216686007e-6
9507652	2537	1.913655296448269e-7
9507652	2538	2.0484177909452228e-8
9507652	2539	2.8466882184829956e-9
9507652	2540	9.797813671497124e-10
9507652	2541	6.865341628525812e-10
9507652	2542	6.21224016672528e-10
9507652	2543	6.992583179155076e-10
9507652	2544	6.569306210124637e-10
9507652	2545	6.368373051124365e-10
9507652	2546	6.308585320802251e-10
9507652	2547	6.279927133867602e-10
9507652	2548	6.334555657794283e-10
9507652	2549	7.027723958330512e-10
9507652	2550	6.576366673449741e-10
9507652	2551	6.370565741598e-10
9507652	2552	6.31870278322566e-10
9507652	2553	6.293087162489996e-10
9507652	2554	6.258655815827296e-10
9507652	2555	6.238738414765521e-10
9507652	2556	6.446379541280578e-10
9507652	2557	6.37819186355415e-10
9507652	2558	6.286096088103932e-10
9507652	2559	6.343852665402494e-10
9507652	2560	6.296506649405842e-10
9507652	2561	6.256388740411012e-10
9507652	2562	6.217048542644932e-10
9507652	2563	5.663378099818317e-10
9507652	2564	6.707806532446625e-10
9507652	2565	8.428535647198032e-10
9507652	2566	7.882252073265761e-10
9507652	2567	7.443539673523958e-10
9507652	2568	7.114455691237254e-10
9507652	2569	6.51456111278037e-10
9507652	2570	7.097441523384873e-10
9507652	2571	7.169016491559432e-10
9507652	2572	7.771724930272228e-10
9507652	2573	7.353806452670142e-10
9507652	2574	6.769805827033792e-10
9507652	2575	6.47530973285626e-10
9507652	2576	6.466430724216821e-10
9507652	2577	6.631694082770423e-10
9507652	2578	6.637068117321121e-10
9507652	2579	6.580751499285498e-10
9507652	2580	6.546163611176326e-10
9507652	2581	6.50504095034421e-10
9507652	2582	6.461632340304391e-10
9507652	2583	6.418230946714232e-10
9507652	2584	6.490279980120306e-10
9507652	2585	6.431937760176254e-10
9507652	2586	6.358796822425461e-10
9507652	2587	6.301658639351615e-10
9507652	2588	6.253096374031486e-10
9507652	2589	6.207122038581758e-10
9507652	2590	6.166929744644278e-10
9507652	2591	6.249157302740116e-10
9507652	2592	8.061187691055238e-5
9507652	2593	1.1732178245438263e-4
9507652	2594	1.2800851254723966e-4
9507652	2595	1.3310142094269395e-4
9507652	2596	1.372810802422464e-4
9507652	2597	1.4149092021398246e-4
9507652	2598	1.4567481412086636e-4
9507652	2599	5.7066852605203167e-5
9507652	2600	1.6796870113466866e-5
9507652	2601	4.232306309859268e-6
9507652	2602	9.922900972014759e-7
9507652	2603	2.290320537667867e-7
9507652	2604	5.2616854873122065e-8
9507652	2605	1.2367594059981002e-8
9507652	2606	1.3735298125538975e-5
9507652	2607	1.538793003419414e-5
9507652	2608	1.5983026969479397e-5
9507652	2609	1.6448020687676035e-5
9507652	2610	1.6697344108251855e-5
9507652	2611	1.7092792404582724e-5
9507652	2612	1.532722421870858e-6
9507652	2613	1.3624901384901023e-7
9507652	2614	1.237823177291375e-8
9507652	2615	1.6180691231326705e-9
9507652	2616	6.705230815029495e-10
9507652	2617	5.913873835083905e-10
9507652	2618	6.228587645651373e-10
9507652	2619	6.197543589436805e-10
9507652	2620	4.297880150261335e-5
9507652	2621	5.427560245152563e-5
9507652	2622	5.780160427093506e-5
9507652	2623	5.9902307839365676e-5
9507652	2624	6.18260310147889e-5
9507652	2625	6.378186662914231e-5
9507652	2626	6.576619489351287e-5
9507652	2627	1.5325607819249853e-5
9507652	2628	2.858846301023732e-6
9507652	2629	4.920946707898111e-7
9507652	2630	8.209021018501517e-8
9507652	2631	1.3861485292920861e-8
9507652	2632	2.704249491003452e-9
9507652	2633	8.927171224470953e-10
9507652	2634	5.958289972518571e-10
9507652	2635	5.4033050256308e-10
9507652	2636	5.377021050634312e-10
9507652	2637	5.328997798592638e-10
9507652	2638	5.268419589476991e-10
9507652	2639	5.213913745194532e-10
9507652	2640	5.162250071855112e-10
9507652	2641	5.110913359196445e-10
9507652	2642	5.059369589943685e-10
9507652	2643	5.008239378767598e-10
9507652	2644	4.956128285549255e-10
9507652	2645	4.905811867850218e-10
9507652	2646	4.856112179041361e-10
9507652	2647	4.807091391612062e-10
9507652	2648	4.737026326750993e-10
9507652	2649	4.705689726769435e-10
9507652	2650	4.662488728435221e-10
9507652	2651	4.602625502947433e-10
9507652	2652	4.5693163142068727e-10
9507652	2653	4.529399633135256e-10
9507652	2654	4.482910154202102e-10
9507652	2655	4.4332204574004663e-10
9507652	2656	4.383970131360826e-10
9507652	2657	4.337054326786216e-10
9507652	2658	4.28997865009606e-10
9507652	2659	4.239029127717231e-10
9507652	2660	4.1886477619712537e-10
9507652	2661	4.1458905752911335e-10
9507652	2662	4.104239725855052e-10
9507652	2663	4.0641173759681237e-10
9507652	2664	4.025841326971147e-10
9507652	2665	3.988568364476919e-10
9507652	2666	3.952695393216743e-10
9507652	2667	3.9163239318185106e-10
9507652	2668	3.880204213491112e-10
9507652	2669	3.844817242359966e-10
9507652	2670	3.8093445065001674e-10
9507652	2671	3.774202061990195e-10
9507652	2672	3.7354083715079867e-10
9507652	2673	3.7017922061011177e-10
9507652	2674	3.665555081688865e-10
9507652	2675	3.630082900940579e-10
9507652	2676	3.5705410850184194e-10
9507652	2677	3.543274840200894e-10
9507652	2678	3.5240513285295094e-10
9507652	2679	3.501471335098927e-10
9507652	2680	3.4721361896750125e-10
9507652	2681	3.4425923223224686e-10
9507652	2682	3.4159922113197183e-10
9507652	2683	2.649866510182619e-4
9507652	2684	3.8893145392648876e-4
9507652	2685	4.279032873455435e-4
9507652	2686	4.3750432087108493e-4
9507652	2687	4.392055852804333e-4
9507652	2688	4.379073216114193e-4
9507652	2689	4.370675596874207e-4
9507652	2690	1.7607455083634704e-4
9507652	2691	5.342524673324078e-5
9507652	2692	1.4179058780428022e-5
9507652	2693	3.489010168777895e-6
9507652	2694	8.240310762630543e-7
9507652	2695	1.8959855196953868e-7
9507652	2696	4.30467181899985e-8
9507652	2697	3.074240521527827e-5
9507652	2698	3.493556141620502e-5
9507652	2699	3.584358637453988e-5
9507652	2700	3.620519782998599e-5
9507652	2701	3.6620866012526676e-5
9507652	2702	3.707337600644678e-5
9507652	2703	4.832307695323834e-6
9507652	2704	6.31959608199395e-7
9507652	2705	8.308650478738855e-8
9507652	2706	1.1234249974734212e-8
9507652	2707	1.745756872395532e-9
9507652	2708	4.825764787774744e-10
9507652	2709	3.132669401662014e-10
9507652	2710	2.8949756480933786e-10
9507652	2711	1.4042461407370865e-4
9507652	2712	1.9238695676904172e-4
9507652	2713	2.0772618881892413e-4
9507652	2714	2.0701171888504177e-4
9507652	2715	2.0778657926712185e-4
9507652	2716	2.1052028751000762e-4
9507652	2717	2.1345308050513268e-4
9507652	2718	7.188265590230003e-5
9507652	2719	1.9628940208349377e-5
9507652	2720	4.969760539097479e-6
9507652	2721	1.2191701443953207e-6
9507652	2722	2.929349705027562e-7
9507652	2723	7.014529046500684e-8
9507652	2724	1.6859562634863323e-8
9507652	2725	4.144768084302086e-9
9507652	2726	1.1866910787361462e-9
9507652	2727	4.805603137647552e-10
9507652	2728	3.156026551209834e-10
9507652	2729	2.7322419327013847e-10
9507652	2730	2.6440266642779875e-10
9507652	2731	2.609974736333953e-10
9507652	2732	2.5930008140662153e-10
9507652	2733	2.5873025943923267e-10
9507652	2734	2.584097380520234e-10
9507652	2735	2.5815266591067143e-10
9507652	2736	2.5742885600976706e-10
9507652	2737	2.555402278670016e-10
9507652	2738	2.502353879663133e-10
9507652	2739	2.496488571424038e-10
9507652	2740	2.494217055115655e-10
9507652	2741	2.4893090366795434e-10
9507652	2742	2.482075378562598e-10
9507652	2743	2.475843419169621e-10
9507652	2744	2.464618231723392e-10
9507652	2745	2.4498161832475773e-10
9507652	2746	2.4382645902321087e-10
9507652	2747	2.42706826858452e-10
9507652	2748	2.4035398671351516e-10
9507652	2749	2.39621711362048e-10
9507652	2750	2.390343756264457e-10
9507652	2751	2.3442187080391363e-10
9507652	2752	2.341688787321772e-10
9507652	2753	2.3415069883014894e-10
9507652	2754	2.3399743254159944e-10
9507652	2755	2.307002089363408e-10
9507652	2756	2.286179578980807e-10
9507652	2757	2.2818022471504662e-10
9507652	2758	2.2789618803198408e-10
9507652	2759	2.27488999859915e-10
9507652	2760	2.271469540238158e-10
9507652	2761	2.2638341201641765e-10
9507652	2762	2.2363533247471423e-10
9507652	2763	2.233566387399577e-10
9507652	2764	2.2253993092746782e-10
9507652	2765	2.2211184280696017e-10
9507652	2766	2.215665012572643e-10
9507652	2767	2.190711778649046e-10
9507652	2768	2.182576203102471e-10
9507652	2769	2.1782389780788947e-10
9507652	2770	2.173780461189878e-10
9507652	2771	2.169366908333359e-10
9507652	2772	2.1624477208881387e-10
9507652	2773	2.1266109706541414e-10
9507652	2774	1.769107475411147e-4
9507652	2775	2.6953392080031335e-4
9507652	2776	3.008386120200157e-4
9507652	2777	3.114556602668017e-4
9507652	2778	3.361581766512245e-4
9507652	2779	3.45353182638064e-4
9507652	2780	3.4658348886296153e-4
9507652	2781	1.5521692694164813e-4
9507652	2782	5.368005076888949e-5
9507652	2783	1.6546708138776012e-5
9507652	2784	2.579249212431023e-6
9507652	2785	6.536519663313811e-7
9507652	2786	1.8102475962678e-7
9507652	2787	4.8116678641463295e-8
9507652	2788	3.196536999894306e-5
9507652	2789	3.7269172025844455e-5
9507652	2790	3.883415411110036e-5
9507652	2791	3.973880302510224e-5
9507652	2792	4.055537283420563e-5
9507652	2793	4.071903458680026e-5
9507652	2794	5.547703494812595e-6
9507652	2795	7.449830832229054e-7
9507652	2796	9.538168654898982e-8
9507652	2797	1.2489929090975238e-8
9507652	2798	1.908610380851883e-9
9507652	2799	5.525077062529249e-10
9507652	2800	3.722645525172652e-10
9507652	2801	3.43325035068176e-10
9507652	2802	9.387660975335166e-5
9507652	2803	1.2799281103070825e-4
9507652	2804	1.3867106463294476e-4
9507652	2805	1.4146859757602215e-4
9507652	2806	1.4232374087441713e-4
9507652	2807	1.4220376033335924e-4
9507652	2808	1.418978936271742e-4
9507652	2809	4.691152571467683e-5
9507652	2810	1.2619966582860798e-5
9507652	2811	3.14146177515795e-6
9507652	2812	7.552163197033224e-7
9507652	2813	1.790214838592874e-7
9507652	2814	4.237183404143252e-8
9507652	2815	1.018242024031224e-8
9507652	2816	2.622580597133606e-9
9507652	2817	8.4231871477769e-10
9507652	2818	4.171678003039858e-10
9507652	2819	3.1355987251124873e-10
9507652	2820	2.93754714997263e-10
9507652	2821	2.928953191094763e-10
9507652	2822	2.9086819064438885e-10
9507652	2823	2.875633342558359e-10
9507652	2824	2.842245883094563e-10
9507652	2825	2.8082947078900133e-10
9507652	2826	2.7738811247957074e-10
9507652	2827	2.7390928414305904e-10
9507652	2828	2.705576873651694e-10
9507652	2829	2.672435328587852e-10
9507652	2830	2.639616025756908e-10
9507652	2831	2.607548899025147e-10
9507652	2832	2.57625559774155e-10
9507652	2833	2.5463642305822987e-10
9507652	2834	2.516980790456813e-10
9507652	2835	2.488178829640475e-10
9507652	2836	2.459559778067444e-10
9507652	2837	2.423201639345507e-10
9507652	2838	2.4013499522190784e-10
9507652	2839	2.391984388339097e-10
9507652	2840	2.370414142749411e-10
9507652	2841	2.391084275021882e-10
9507652	2842	2.393862053029494e-10
9507652	2843	2.3820970196375413e-10
9507652	2844	2.3658444647800536e-10
9507652	2845	2.349880012797456e-10
9507652	2846	2.331173587499791e-10
9507652	2847	2.3113702618537957e-10
9507652	2848	2.290248268810302e-10
9507652	2849	2.254232495113584e-10
9507652	2850	2.2543811262210056e-10
9507652	2851	2.250144376381158e-10
9507652	2852	2.2416937750513455e-10
9507652	2853	2.227956430456146e-10
9507652	2854	2.2109299113726166e-10
9507652	2855	2.1918919457242225e-10
9507652	2856	2.1466517452495282e-10
9507652	2857	2.1855373066870243e-10
9507652	2858	2.204009891260128e-10
9507652	2859	2.2023380341629206e-10
9507652	2860	2.1894583368542442e-10
9507652	2861	2.1719126497288244e-10
9507652	2862	2.15284942650662e-10
9507652	2863	2.1304209785188988e-10
9507652	2864	2.1123186533245075e-10
9507652	2865	1.3650598702952266e-4
9507652	2866	0.00021214559092186391
9507652	2867	2.3940698883961886e-4
9507652	2868	0.00024903129087761045
9507652	2869	2.529882767703384e-4
9507652	2870	2.542959409765899e-4
9507652	2871	2.5427050422877073e-4
9507652	2872	1.1791127326432616e-4
9507652	2873	4.2357423808425665e-5
9507652	2874	1.349575995845953e-5
9507652	2875	4.030291165690869e-6
9507652	2876	1.159488306257117e-6
9507652	2877	3.265159307375143e-7
9507652	2878	9.093288610984018e-8
9507652	2879	1.007664468488656e-4
9507652	2880	1.1928411549888551e-4
9507652	2881	1.2326428259257227e-4
9507652	2882	1.2468182831071317e-4
9507652	2883	1.2567122757900506e-4
9507652	2884	1.2660115316975862e-4
9507652	2885	2.290474367327988e-5
9507652	2886	4.159166110184742e-6
9507652	2887	7.579574230476283e-7
9507652	2888	1.3877105686788127e-7
9507652	2889	2.553332301147293e-8
9507652	2890	4.848393242440352e-9
9507652	2891	1.0444594078506952e-9
9507652	2892	3.369869661096203e-10
9507652	2893	1.2393445649649948e-4
9507652	2894	1.7303309869021177e-4
9507652	2895	1.6695610247552395e-4
9507652	2896	1.2025183968944475e-4
9507652	2897	9.775777289178222e-5
9507652	2898	9.231349395122379e-5
9507652	2899	8.475821960018948e-5
9507652	2900	1.848394822445698e-5
9507652	2901	3.5285659123474034e-6
9507652	2902	5.918657848269504e-7
9507652	2903	1.0642037295838236e-7
9507652	2904	1.9245245397314648e-8
9507652	2905	2.2497084195549633e-9
9507652	2906	8.223121072958861e-10
9507652	2907	7.327255469036231e-10
9507652	2908	5.087076315746231e-10
9507652	2909	7.621211439712283e-10
9507652	2910	7.924095823952371e-10
9507652	2911	7.732576245977896e-10
9507652	2912	8.040776378059888e-10
9507652	2913	7.682365299466198e-10
9507652	2914	7.926661549362279e-10
9507652	2915	7.784548561318161e-10
9507652	2916	7.921138189814769e-10
9507652	2917	7.597336093567719e-10
9507652	2918	7.593604633981954e-10
9507652	2919	7.475478569496374e-10
9507652	2920	7.268209367694567e-10
9507652	2921	7.553465630749656e-10
9507652	2922	8.054568678694807e-10
9507652	2923	7.662001033637011e-10
9507652	2924	8.002018492270224e-10
9507652	2925	7.17934489635752e-10
9507652	2926	8.610383517293485e-10
9507652	2927	8.650412608446345e-10
9507652	2928	7.595027384788011e-10
9507652	2929	8.999266887244062e-10
9507652	2930	8.225592429411677e-10
9507652	2931	8.104329429770019e-10
9507652	2932	7.620030717525594e-10
9507652	2933	7.455147610357926e-10
9507652	2934	7.419279635101361e-10
9507652	2935	7.478818120354447e-10
9507652	2936	7.525612910619373e-10
9507652	2937	7.481688601984615e-10
9507652	2938	7.426903536611462e-10
9507652	2939	7.369913568311404e-10
9507652	2940	7.296068194051486e-10
9507652	2941	7.324940654029888e-10
9507652	2942	7.17334636135547e-10
9507652	2943	8.254719130462718e-10
9507652	2944	8.497007542018764e-10
9507652	2945	8.434431486570304e-10
9507652	2946	7.664208157009966e-10
9507652	2947	7.79502129510945e-10
9507652	2948	7.835850301951552e-10
9507652	2949	7.561564707714297e-10
9507652	2950	7.88333454071477e-10
9507652	2951	7.451368411182102e-10
9507652	2952	7.327573547932786e-10
9507652	2953	7.289998049664348e-10
9507652	2954	7.252681233360647e-10
9507652	2955	7.210825270220766e-10
9507652	2956	7.168767246490404e-10
9507652	2957	7.452390855178237e-5
9507652	2958	1.1177076521562412e-4
9507652	2959	1.2683785462286323e-4
9507652	2960	1.341630850220099e-4
9507652	2961	1.3914084411226213e-4
9507652	2962	1.434196310583502e-4
9507652	2963	1.4742622443009168e-4
9507652	2964	5.773110387963243e-5
9507652	2965	1.709700154606253e-5
9507652	2966	4.462184278963832e-6
9507652	2967	1.0565115644567413e-6
9507652	2968	2.1936649829967791e-7
9507652	2969	4.616337534457671e-8
9507652	2970	9.739606454672867e-9
9507652	2971	9.8953742053709e-6
9507652	2972	1.0863942407013383e-5
9507652	2973	1.1064408681704663e-5
9507652	2974	1.1300287951598875e-5
9507652	2975	1.085808798961807e-5
9507652	2976	1.1020593774446752e-5
9507652	2977	9.390572017764498e-7
9507652	2978	7.999550177828496e-8
9507652	2979	7.497512832799202e-9
9507652	2980	1.3023835343517476e-9
9507652	2981	7.637961929596315e-10
9507652	2982	7.118981515397138e-10
9507652	2983	7.021758730019201e-10
9507652	2984	6.95938640049576e-10
9507652	2985	4.522199014900252e-5
9507652	2986	5.7402132370043546e-5
9507652	2987	6.071177267585881e-5
9507652	2988	5.240752943791449e-5
9507652	2989	3.94732560380362e-5
9507652	2990	3.655331238405779e-5
9507652	2991	2.998115996888373e-5
9507652	2992	6.282567028392805e-6
9507652	2993	1.108799210669531e-6
9507652	2994	1.8043409966139734e-7
9507652	2995	2.8593767353868316e-8
9507652	2996	4.929206820492027e-9
9507652	2997	1.3396784792618632e-9
9507652	2998	8.006095231216648e-10
9507652	2999	7.176647609519193e-10
9507652	3000	7.02092550763922e-10
9507652	3001	6.936825558412352e-10
9507652	3002	6.91475821046339e-10
9507652	3003	6.859920409496567e-10
9507652	3004	6.807186481161409e-10
9507652	3005	6.754222736660154e-10
9507652	3006	6.700327515041238e-10
9507652	3007	6.652344231028451e-10
9507652	3008	6.604611302307717e-10
9507652	3009	6.555410103636916e-10
9507652	3010	6.502792193607831e-10
9507652	3011	6.445977640545664e-10
9507652	3012	6.388031215109891e-10
9507652	3013	6.32871477446173e-10
9507652	3014	6.241588357269734e-10
9507652	3015	6.201357205526392e-10
9507652	3016	6.164447285961216e-10
9507652	3017	6.110373318435336e-10
9507652	3018	6.048301304240056e-10
9507652	3019	5.990612450545996e-10
9507652	3020	5.932233038130619e-10
9507652	3021	5.869374986033904e-10
9507652	3022	5.815213310889078e-10
9507652	3023	5.728842955576852e-10
9507652	3024	5.670347524855401e-10
9507652	3025	5.664074209654757e-10
9507652	3026	5.69765901126118e-10
9507652	3027	5.745796061162878e-10
9507652	3028	5.731438657008425e-10
9507652	3029	5.679915981993133e-10
9507652	3030	5.620122145444384e-10
9507652	3031	5.547693415763888e-10
9507652	3032	5.488992593782882e-10
9507652	3033	5.473795861021813e-10
9507652	3034	5.495246480080596e-10
9507652	3035	5.496102462032582e-10
9507652	3036	5.607838082788419e-10
9507652	3037	5.833083460693445e-10
9507652	3038	5.713299278120587e-10
9507652	3039	6.007715436240346e-10
9507652	3040	6.126831819663892e-10
9507652	3041	6.095494664570822e-10
9507652	3042	5.994566509848198e-10
9507652	3043	5.876922837266818e-10
9507652	3044	6.081570247395973e-10
9507652	3045	5.933286639780988e-10
9507652	3046	5.65488378345691e-10
9507652	3047	6.399204499629718e-10
9507652	3048	1.7040051170624793e-4
9507652	3049	2.562218578532338e-4
9507652	3050	2.9220053693279624e-4
9507652	3051	3.11343144858256e-4
9507652	3052	3.251920861657709e-4
9507652	3053	3.367082681506872e-4
9507652	3054	3.464528126642108e-4
9507652	3055	1.3717665569856763e-4
9507652	3056	4.068168709636666e-5
9507652	3057	1.0540000403125305e-5
9507652	3058	2.5281767648266396e-6
9507652	3059	5.754346830144641e-7
9507652	3060	1.2761411483097618e-7
9507652	3061	2.8034003562993348e-8
9507652	3062	1.4877510693622753e-5
9507652	3063	1.670145502430387e-5
9507652	3064	1.71206866070861e-5
9507652	3065	1.74603374034632e-5
9507652	3066	1.78424124896992e-5
9507652	3067	1.8235694369650446e-5
9507652	3068	1.8682017071114387e-6
9507652	3069	1.9357788971774426e-7
9507652	3070	2.0580973369987987e-8
9507652	3071	2.6012110243556208e-09
9507652	3072	7.181309991111107e-10
9507652	3073	5.151626347732474e-10
9507652	3074	4.887280580234687e-10
9507652	3075	4.811055442921486e-10
9507652	3076	9.408339974470437e-5
9507652	3077	1.229559420607984e-4
9507652	3078	1.1787057155743241e-4
9507652	3079	1.2060251174261793e-4
9507652	3080	1.2539835006464273e-4
9507652	3081	1.1299586185486987e-4
9507652	3082	1.1296829325146973e-4
9507652	3083	2.9877641281927936e-5
9507652	3084	6.4094806475623045e-6
9507652	3085	1.26766406083334e-6
9507652	3086	1.9448121690857079e-7
9507652	3087	3.122084279993942e-8
9507652	3088	5.624460452935409e-9
9507652	3089	1.4309874396545297e-9
9507652	3090	7.158275638907696e-10
9507652	3091	5.96495075555481e-10
9507652	3092	5.888340370852063e-10
9507652	3093	4.872584558057724e-10
9507652	3094	5.822523574394722e-10
9507652	3095	5.886321985393295e-10
9507652	3096	5.703858496630687e-10
9507652	3097	6.088853310437514e-10
9507652	3098	6.104317051836006e-10
9507652	3099	5.631253796600788e-10
9507652	3100	6.361201010385287e-10
9507652	3101	6.35066166321252e-10
9507652	3102	6.279776698647765e-10
9507652	3103	6.213370373764349e-10
9507652	3104	6.144874054037075e-10
9507652	3105	6.079710623829726e-10
9507652	3106	6.008322173123304e-10
9507652	3107	5.934665536777572e-10
9507652	3108	5.85507975436883e-10
9507652	3109	5.764875243841061e-10
9507652	3110	5.65711144595582e-10
9507652	3111	5.602995845066516e-10
9507652	3112	5.572491912353428e-10
9507652	3113	5.347050580084556e-10
9507652	3114	5.448657636186738e-10
9507652	3115	5.44566725046991e-10
9507652	3116	5.406422531883948e-10
9507652	3117	5.347022269397428e-10
9507652	3118	5.205273434505386e-10
9507652	3119	5.510123468610573e-10
9507652	3120	5.479494635807214e-10
9507652	3121	5.924057910888791e-10
9507652	3122	5.926621415852651e-10
9507652	3123	5.857780371876231e-10
9507652	3124	5.764368982141832e-10
9507652	3125	5.659100965615949e-10
9507652	3126	5.567807326301022e-10
9507652	3127	5.492941101969961e-10
9507652	3128	5.406433079002682e-10
9507652	3129	5.316840856472993e-10
9507652	3130	5.248552703562837e-10
9507652	3131	5.1857634852936485e-10
9507652	3132	5.118293566752641e-10
9507652	3133	4.4399070531220275e-10
9507652	3134	4.910656881129682e-10
9507652	3135	5.155271765033831e-10
9507652	3136	5.203767416972482e-10
9507652	3137	5.185342710767316e-10
9507652	3138	5.127552271666502e-10
9507652	3139	2.6068490114994347e-4
9507652	3140	3.8295917329378426e-4
9507652	3141	4.227852914482355e-4
9507652	3142	4.350429226178676e-4
9507652	3143	4.4073181925341487e-4
9507652	3144	4.443040816113353e-4
9507652	3145	4.4706990593113005e-4
9507652	3146	1.7806803225539625e-4
9507652	3147	5.31004807271529e-5
9507652	3148	1.375994997943053e-5
9507652	3149	3.293118197689182e-6
9507652	3150	7.499114644815563e-7
9507652	3151	1.6540546710075432e-7
9507652	3152	3.601065046154872e-8
9507652	3153	2.324838533240836e-5
9507652	3154	2.627497997309547e-5
9507652	3155	2.693443457246758e-5
9507652	3156	2.7361465981812216e-5
9507652	3157	2.7712412702385336e-5
9507652	3158	2.8121892682975158e-5
9507652	3159	3.3012354379025055e-6
9507652	3160	3.8907077737349027e-7
9507652	3161	4.635668915398128e-8
9507652	3162	5.85257931007277e-9
9507652	3163	1.053982234822115e-9
9507652	3164	4.756813831718887e-10
9507652	3165	4.0263875566992624e-10
9507652	3166	3.903372625124746e-10
9507652	3167	8.06716489023529e-5
9507652	3168	1.0832132102223113e-4
9507652	3169	1.1640759475994855e-4
9507652	3170	1.191499613923952e-4
9507652	3171	1.2069255171809345e-4
9507652	3172	1.218796824105084e-4
9507652	3173	1.2303287803661078e-4
9507652	3174	3.861347067868337e-5
9507652	3175	9.866723303275649e-6
9507652	3176	2.3306190541916294e-6
9507652	3177	5.306637262947334e-7
9507652	3178	1.1843094682717492e-7
9507652	3179	2.6563634847320827e-8
9507652	3180	6.111173345146881e-9
9507652	3181	1.6182521989094312e-9
9507652	3182	6.251956730096708e-10
9507652	3183	4.034035883115905e-10
9507652	3184	3.521899716307786e-10
9507652	3185	3.380853375034576e-10
9507652	3186	3.333661957594103e-10
9507652	3187	3.3066407945092635e-10
9507652	3188	3.282940308491078e-10
9507652	3189	3.261892422834478e-10
9507652	3190	3.241300838840999e-10
9507652	3191	3.097231637827491e-10
9507652	3192	3.128903247606729e-10
9507652	3193	3.1721864024447655e-10
9507652	3194	3.1760682972503673e-10
9507652	3195	3.21074639098029e-10
9507652	3196	3.2094077395683485e-10
9507652	3197	3.190984976253475e-10
9507652	3198	3.155962435830162e-10
9507652	3199	3.124600023163282e-10
9507652	3200	3.1175240167158336e-10
9507652	3201	1.9423355979153456e-10
9507652	3202	6.551589826209181e-10
9507652	3203	5.684027692964833e-10
9507652	3204	5.352466247998677e-10
9507652	3205	5.348395060167377e-10
9507652	3206	5.836639505041319e-10
9507652	3207	5.964815863457318e-10
9507652	3208	5.963616822590723e-10
9507652	3209	5.89591764299513e-10
9507652	3210	5.581816675537254e-10
9507652	3211	6.121753659549256e-10
9507652	3212	6.216433479089289e-10
9507652	3213	5.821320647747541e-10
9507652	3214	5.592030727363806e-10
9507652	3215	6.53317122623065e-10
9507652	3216	6.886990977506002e-10
9507652	3217	6.621593273692383e-10
9507652	3218	6.857896472922675e-10
9507652	3219	6.769633742464976e-10
9507652	3220	6.668970931045237e-10
9507652	3221	6.564222498894878e-10
9507652	3222	6.462429480436072e-10
9507652	3223	6.327035007025472e-10
9507652	3224	6.743625657890107e-10
9507652	3225	6.69544086839835e-10
9507652	3226	6.618078862707932e-10
9507652	3227	6.382168127316845e-10
9507652	3228	7.100756094224892e-10
9507652	3229	6.709024447104639e-10
9507652	3230	9.220765059581026e-5
9507652	3231	1.3569372822530568e-4
9507652	3232	1.416459708707407e-4
9507652	3233	1.4052812184672803e-4
9507652	3234	1.3556958583649248e-4
9507652	3235	1.40552016091533e-4
9507652	3236	1.4703224587719887e-4
9507652	3237	5.7861387176672e-5
9507652	3238	1.7216505511896685e-5
9507652	3239	4.338489361543907e-6
9507652	3240	1.0493611171114026e-6
9507652	3241	2.4923119212871825e-7
9507652	3242	5.863448038212482e-8
9507652	3243	1.3996791281556398e-8
9507652	3244	1.6892110579647124e-5
9507652	3245	1.914099084387999e-5
9507652	3246	1.9932338545913808e-5
9507652	3247	1.8293760149390437e-5
9507652	3248	1.7846217815531418e-5
9507652	3249	1.8170980183640495e-5
9507652	3250	1.6484382285852917e-6
9507652	3251	1.4539502046773123e-7
9507652	3252	1.222883927454177e-8
9507652	3253	1.6770487221151598e-9
9507652	3254	7.781277289176103e-10
9507652	3255	7.014020475537563e-10
9507652	3256	6.973597255210962e-10
9507652	3257	6.90503432210221e-10
9507652	3258	3.354617365403101e-5
9507652	3259	4.0843446186045185e-5
9507652	3260	4.012040881207213e-5
9507652	3261	3.401025605853647e-5
9507652	3262	2.5421799364266917e-5
9507652	3263	2.4081053197733127e-5
9507652	3264	2.572895937191788e-5
9507652	3265	5.4574484238401055e-6
9507652	3266	1.0769329037429998e-6
9507652	3267	1.2949291772201832e-7
9507652	3268	1.436793262143965e-8
9507652	3269	2.8170290544693444e-9
9507652	3270	1.1227464513652308e-9
9507652	3271	8.167557186133934e-10
9507652	3272	9.103572340407595e-10
9507652	3273	9.35755251063597e-10
9507652	3274	8.764904912972327e-10
9507652	3275	8.379880678255347e-10
9507652	3276	8.357388669999466e-10
9507652	3277	8.471470192006336e-10
9507652	3278	8.599302381284701e-10
9507652	3279	9.679491652647698e-10
9507652	3280	9.84553993887971e-10
9507652	3281	1.006015493132395e-9
9507652	3282	9.514848908764861e-10
9507652	3283	8.663145756315771e-10
9507652	3284	9.379367282846829e-10
9507652	3285	8.888032532183843e-10
9507652	3286	9.377270071553312e-10
9507652	3287	8.854583732897936e-10
9507652	3288	8.280568453145065e-10
9507652	3289	8.308457255523649e-10
9507652	3290	8.078176461090436e-10
9507652	3291	8.96663299165823e-10
9507652	3292	8.465670942037207e-10
9507652	3293	8.268324913629499e-10
9507652	3294	8.236770709935115e-10
9507652	3295	8.225109482395965e-10
9507652	3296	8.179478205860846e-10
9507652	3297	8.120955574675293e-10
9507652	3298	8.090462189080938e-10
9507652	3299	8.066921020066786e-10
9507652	3300	8.004661378180344e-10
9507652	3301	7.976638238815781e-10
9507652	3302	7.90972676245616e-10
9507652	3303	7.841033378142015e-10
9507652	3304	7.774201837840167e-10
9507652	3305	7.726803641361357e-10
9507652	3306	7.68505648007789e-10
9507652	3307	7.638490395756037e-10
9507652	3308	7.585777006546834e-10
9507652	3309	7.513583644147559e-10
9507652	3310	7.469537766091605e-10
9507652	3311	7.41570027606997e-10
9507652	3312	7.357441877964277e-10
9507652	3313	7.297711879239444e-10
9507652	3314	7.237394572534583e-10
9507652	3315	7.177384242496032e-10
9507652	3316	7.518681233165125e-10
9507652	3317	8.178033805705809e-10
9507652	3318	7.792239076209739e-10
9507652	3319	9.029028635865188e-10
9507652	3320	9.312852711218511e-10
9507652	3321	8.203003276641141e-10
9507652	3322	4.197575253783725e-5
9507652	3323	5.851761670783162e-5
9507652	3324	7.291112706298009e-5
9507652	3325	7.599900709465146e-5
9507652	3326	6.550917169079185e-5
9507652	3327	6.094152922742069e-5
9507652	3328	7.043579535093158e-5
9507652	3329	3.135334554826841e-5
9507652	3330	1.0253188520437106e-5
9507652	3331	2.748173756117467e-6
9507652	3332	6.974037205509376e-7
9507652	3333	1.7351243286611862e-7
9507652	3334	5.240183398314002e-8
9507652	3335	1.0725046628579094e-8
9507652	3336	5.028913165006088e-6
9507652	3337	6.211017534951679e-6
9507652	3338	7.426446700264933e-6
9507652	3339	8.4527437138604e-6
9507652	3340	9.222245353157632e-6
9507652	3341	9.853602932707872e-6
9507652	3342	8.389454819734965e-7
9507652	3343	7.21849033880062e-8
9507652	3344	6.893616788516965e-9
9507652	3345	1.3090043493590997e-9
9507652	3346	8.60421567328018e-10
9507652	3347	8.160190301254033e-10
9507652	3348	8.034446441484988e-10
9507652	3349	7.981753591401741e-10
9507652	3350	3.647069388534874e-5
9507652	3351	4.6173197915777564e-5
9507652	3352	4.916166653856635e-5
9507652	3353	5.109368430566974e-5
9507652	3354	5.285400038701482e-5
9507652	3355	5.461037653731182e-5
9507652	3356	5.619860894512385e-5
9507652	3357	1.2629903721972369e-5
9507652	3358	2.251759497085004e-6
9507652	3359	3.7202232761046616e-7
9507652	3360	5.981841155744405e-8
9507652	3361	1.0062886524053738e-8
9507652	3362	2.1884547507511343e-9
9507652	3363	9.481809781775041e-10
9507652	3364	8.07264199931268e-10
9507652	3365	7.679615277034202e-10
9507652	3366	7.981851291027908e-10
9507652	3367	7.947523750218011e-10
9507652	3368	7.522510392377058e-10
9507652	3369	8.123062777976031e-10
9507652	3370	8.0819845260649e-10
9507652	3371	7.93613841310048e-10
9507652	3372	8.013066321588269e-10
9507652	3373	7.971243110027615e-10
9507652	3374	7.901861387438203e-10
9507652	3375	7.846925331733701e-10
9507652	3376	7.790825762299391e-10
9507652	3377	7.739757723612684e-10
9507652	3378	7.687921410592935e-10
9507652	3379	7.62984730950933e-10
9507652	3380	7.568112803113536e-10
9507652	3381	7.507982568988325e-10
9507652	3382	7.440217331122767e-10
9507652	3383	7.376712574114208e-10
9507652	3384	7.309035043867596e-10
9507652	3385	7.236200527671599e-10
9507652	3386	7.168337590179874e-10
9507652	3387	7.103180266199161e-10
9507652	3388	7.029044013506791e-10
9507652	3389	6.965943932790708e-10
9507652	3390	6.904744553892783e-10
9507652	3391	6.828683729587226e-10
9507652	3392	6.931050178238252e-10
9507652	3393	6.886954895257702e-10
9507652	3394	6.811408104212546e-10
9507652	3395	6.744486080734191e-10
9507652	3396	6.67447097590923e-10
9507652	3397	6.605232472089995e-10
9507652	3398	6.522754003590592e-10
9507652	3399	6.471547742137318e-10
9507652	3400	6.412088082718981e-10
9507652	3401	6.350773795738007e-10
9507652	3402	6.288969345291662e-10
9507652	3403	6.227188764640346e-10
9507652	3404	6.156556375813693e-10
9507652	3405	6.070086655540763e-10
9507652	3406	6.025127063935543e-10
9507652	3407	5.970152705536691e-10
9507652	3408	5.910805178643841e-10
9507652	3409	5.845910977519964e-10
9507652	3410	5.785220080767317e-10
9507652	3411	5.696677018995899e-10
9507652	3412	5.655934609549718e-10
9507652	3413	2.5003988412208855e-4
9507652	3414	3.6659836769104004e-4
9507652	3415	4.048158589284867e-4
9507652	3416	4.1567208245396614e-4
9507652	3417	4.1933159809559584e-4
9507652	3418	4.231646016705781e-4
9507652	3419	4.259651468601078e-4
9507652	3420	1.675567327765748e-4
9507652	3421	4.9340702389599755e-5
9507652	3422	1.2661107575695496e-5
9507652	3423	3.0006867746124044e-6
9507652	3424	6.768569278392533e-7
9507652	3425	1.4750207810720894e-7
9507652	3426	3.175341234396001e-8
9507652	3427	2.094140654662624e-5
9507652	3428	2.3349979528575204e-5
9507652	3429	2.3963049898156896e-5
9507652	3430	2.4193068384192884e-5
9507652	3431	2.4567083528381772e-5
9507652	3432	2.4651148123666644e-5
9507652	3433	2.714079073484754e-6
9507652	3434	3.005429505265056e-7
9507652	3435	3.3905163121517035e-8
9507652	3436	4.235813477748707e-9
9507652	3437	8.905662318703378e-10
9507652	3438	5.170910366558701e-10
9507652	3439	4.68447614032641e-10
9507652	3440	4.769921679859124e-10
9507652	3441	1.0569317237241194e-4
9507652	3442	1.389828830724582e-4
9507652	3443	1.484001404605806e-4
9507652	3444	1.5237167826853693e-4
9507652	3445	1.552274770801887e-4
9507652	3446	1.5729073493275791e-4
9507652	3447	1.595837966306135e-4
9507652	3448	4.7325513151008636e-5
9507652	3449	1.1345059647283051e-5
9507652	3450	2.5289630229963223e-6
9507652	3451	5.450796152217663e-7
9507652	3452	1.156366593590974e-7
9507652	3453	2.4515719232454103e-8
9507652	3454	5.476747499955081e-9
9507652	3455	1.4824331762142151e-9
9507652	3456	6.437578803364374e-10
9507652	3457	4.6547660170759286e-10
9507652	3458	4.2544859302218185e-10
9507652	3459	4.129801500774022e-10
9507652	3460	3.402339798785903e-10
9507652	3461	4.043280710241959e-10
9507652	3462	4.5512144053461157e-10
9507652	3463	4.684179710778835e-10
9507652	3464	4.75775085995167e-10
9507652	3465	4.747107151814589e-10
9507652	3466	4.714705292840904e-10
9507652	3467	4.625962946036566e-10
9507652	3468	4.5833795092597995e-10
9507652	3469	4.607529635602958e-10
9507652	3470	4.889024185494861e-10
9507652	3471	4.946669740490961e-10
9507652	3472	4.895147620587181e-10
9507652	3473	4.784352913844714e-10
9507652	3474	4.78596995368008e-10
9507652	3475	4.749632909195611e-10
9507652	3476	4.696116828739605e-10
9507652	3477	4.6357923055850847e-10
9507652	3478	4.5748288490798927e-10
9507652	3479	4.512784035348716e-10
9507652	3480	4.452440638402777e-10
9507652	3481	4.39764863413572e-10
9507652	3482	4.3464831733786014e-10
9507652	3483	4.3059855681093495e-10
9507652	3484	4.2699946356528073e-10
9507652	3485	4.235022887932871e-10
9507652	3486	4.2021372492762055e-10
9507652	3487	4.1693629104777585e-10
9507652	3488	4.1353576119007585e-10
9507652	3489	4.099695027903749e-10
9507652	3490	4.069365955317039e-10
9507652	3491	4.0397907241640496e-10
9507652	3492	3.974020279517987e-10
9507652	3493	3.9332923029711253e-10
9507652	3494	3.8745737174217254e-10
9507652	3495	3.860912978215225e-10
9507652	3496	3.7994651869155405e-10
9507652	3497	3.773668877382619e-10
9507652	3498	3.8055084083943314e-10
9507652	3499	3.775693646623779e-10
9507652	3500	3.7405425978853657e-10
9507652	3501	3.742100795900427e-10
9507652	3502	3.737742615417261e-10
9507652	3503	3.7148462084246603e-10
9507652	3504	2.479780523572117e-4
9507652	3505	3.6815679050050676e-4
9507652	3506	4.071469302289188e-4
9507652	3507	4.168474697507918e-4
9507652	3508	4.497920745052397e-4
9507652	3509	4.606064176186919e-4
9507652	3510	4.5472150668501854e-4
9507652	3511	1.8897968402598053e-4
9507652	3512	5.961323040537536e-5
9507652	3513	1.651448110351339e-5
9507652	3514	4.265855295670917e-6
9507652	3515	1.0585594054646208e-6
9507652	3516	2.567258263752592e-7
9507652	3517	6.154028397986622e-8
9507652	3518	3.7327274185372517e-5
9507652	3519	4.232641731505282e-5
9507652	3520	4.342673491919413e-5
9507652	3521	4.424023791216314e-5
9507652	3522	4.487393016461283e-5
9507652	3523	4.5418604713631794e-5
9507652	3524	6.46076205157442e-6
9507652	3525	9.099504723053542e-7
9507652	3526	1.2895355894215754e-7
9507652	3527	1.886780864879256e-8
9507652	3528	3.012913252220528e-9
9507652	3529	7.173781568781123e-10
9507652	3530	3.8255110190732466e-10
9507652	3531	3.3197380955307665e-10
9507652	3532	1.0302077134838328e-4
9507652	3533	1.4353041478898376e-4
9507652	3534	1.5637536125723273e-4
9507652	3535	1.6065000090748072e-4
9507652	3536	1.625318400328979e-4
9507652	3537	1.635558292036876e-4
9507652	3538	1.6393401892855763e-4
9507652	3539	5.890493775950745e-5
9507652	3540	1.699296808510553e-5
9507652	3541	4.530119895207463e-6
9507652	3542	1.1682304830173962e-6
9507652	3543	2.9096409548401425e-7
9507652	3544	7.18146253575469e-8
9507652	3545	1.7967526133588763e-8
9507652	3546	4.5997339270797966e-9
9507652	3547	1.356099788019094e-9
9507652	3548	5.586964224590929e-10
9507652	3549	3.769399792297179e-10
9507652	3550	3.414693527936663e-10
9507652	3551	3.4928343550788554e-10
9507652	3552	3.498578649008266e-10
9507652	3553	3.484870170211707e-10
9507652	3554	3.4602620768708903e-10
9507652	3555	3.431979977985833e-10
9507652	3556	3.4072714094612877e-10
9507652	3557	3.3841346391838556e-10
9507652	3558	3.3583005820680967e-10
9507652	3559	3.339006293678892e-10
9507652	3560	3.32055744012294e-10
9507652	3561	3.2924171722292783e-10
9507652	3562	3.2756189427551874e-10
9507652	3563	3.254907177119293e-10
9507652	3564	3.2432920238356644e-10
9507652	3565	3.2297423069316267e-10
9507652	3566	3.204496390463163e-10
9507652	3567	3.184808528011729e-10
9507652	3568	3.171416185221432e-10
9507652	3569	3.15845599674347e-10
9507652	3570	3.1448565973590803e-10
9507652	3571	3.094544898107898e-10
9507652	3572	3.0544075602101373e-10
9507652	3573	3.0967631237110993e-10
9507652	3574	3.193885156349552e-10
9507652	3575	3.175039398062296e-10
9507652	3576	3.2577979203196605e-10
9507652	3577	3.390129288405319e-10
9507652	3578	3.573838724957312e-10
9507652	3579	3.639344658967758e-10
9507652	3580	3.822607785863852e-10
9507652	3581	3.845906093591367e-10
9507652	3582	3.87367221632573e-10
9507652	3583	4.1382702820058626e-10
9507652	3584	4.1786665794241173e-10
9507652	3585	4.150382537648767e-10
9507652	3586	4.200843839452517e-10
9507652	3587	3.731150666208549e-10
9507652	3588	4.504361050816641e-10
9507652	3589	4.357999239257282e-10
9507652	3590	4.197707181852195e-10
9507652	3591	5.401362135337706e-10
9507652	3592	6.133847318956498e-10
9507652	3593	5.976809047680831e-10
9507652	3594	5.915863909855545e-10
9507652	3595	1.0271323844790459e-4
9507652	3596	1.0889973054872826e-4
9507652	3597	1.0352189565310255e-4
9507652	3598	8.759022603044286e-5
9507652	3599	8.163631719071418e-5
9507652	3600	6.483204197138548e-5
9507652	3601	4.818739398615435e-5
9507652	3602	1.6885718650883064e-5
9507652	3603	5.115620751894312e-6
9507652	3604	1.184082293548272e-6
9507652	3605	3.159641721595108e-7
9507652	3606	8.56374882118871e-8
9507652	3607	2.3356513167982484e-8
9507652	3608	6.1970908404873626e-9
9507652	3609	4.861270554101793e-6
9507652	3610	5.83163091505412e-6
9507652	3611	6.448462045227643e-6
9507652	3612	6.905129794176901e-6
9507652	3613	6.379410933732288e-6
9507652	3614	5.247115495876642e-6
9507652	3615	4.2524627019702166e-7
9507652	3616	3.799535619464223e-8
9507652	3617	4.0532999179276885e-9
9507652	3618	1.1142837763600255e-9
9507652	3619	8.611302781957875e-10
9507652	3620	8.339844370652827e-10
9507652	3621	8.267927453786683e-10
9507652	3622	8.245608640322644e-10
9507652	3623	2.11891092476435e-5
9507652	3624	2.488949212420266e-5
9507652	3625	2.5904333597281948e-5
9507652	3626	2.7121979655930772e-5
9507652	3627	2.844428308890201e-5
9507652	3628	2.9470640583895147e-5
9507652	3629	3.018602183146868e-5
9507652	3630	6.625763035117416e-6
9507652	3631	1.1469501259853132e-6
9507652	3632	1.844938992690004e-7
9507652	3633	2.9329093820251728e-8
9507652	3634	5.169378702873928e-9
9507652	3635	1.4648405821660049e-9
9507652	3636	8.967853126762293e-10
9507652	3637	8.041382004719821e-10
9507652	3638	8.019634401001952e-10
9507652	3639	7.96329890917491e-10
9507652	3640	7.887228647973643e-10
9507652	3641	7.814447422482829e-10
9507652	3642	7.682662284125286e-10
9507652	3643	8.441215504362276e-10
9507652	3644	8.427271658284496e-10
9507652	3645	8.269249174297499e-10
9507652	3646	8.454051902972992e-10
9507652	3647	7.259928214153888e-10
9507652	3648	9.245096910248662e-10
9507652	3649	1.0311422826703165e-9
9507652	3650	9.187654526066069e-10
9507652	3651	8.132023943119293e-10
9507652	3652	1.0515442960823407e-9
9503652	0	9.568175418639413e-11
9503652	1	9.550092661125831e-11
9503652	2	9.543764389885467e-11
9503652	3	9.548659085645284e-11
9503652	4	9.581462012686615e-11
9503652	5	1.0513028642078481e-10
9503652	6	1.139704025598931e-10
9503652	7	1.2778622604514567e-10
9503652	8	1.2790044023880398e-10
9503652	9	1.3486890770852966e-10
9503652	10	1.522201531489742e-10
9503652	11	1.3344900184897313e-10
9503652	12	1.2284913364357664e-10
9503652	13	1.5847587131467833e-10
9503652	14	1.828009965620936e-10
9503652	15	2.1684234963181837e-10
9503652	16	2.258642023411639e-10
9503652	17	2.6102431327501563e-10
9503652	18	2.701543988514743e-10
9503652	19	2.2292286072644885e-10
9503652	20	2.89101770301059e-10
9503652	21	3.263650183438216e-10
9503652	22	3.219279565147559e-10
9503652	23	3.108465429502161e-10
9503652	24	3.0689278895934535e-10
9503652	25	3.118208469210515e-10
9503652	26	2.987411151789132e-10
9503652	27	2.820109423762318e-10
9503652	28	2.6993890456239455e-10
9503652	29	2.649410690835907e-10
9503652	30	2.6155588805920615e-10
9503652	31	2.3420437811338957e-10
9503652	32	3.446578300536629e-10
9503652	33	3.370551338033323e-10
9503652	34	3.939504278349659e-10
9503652	35	3.8734318530408984e-10
9503652	36	3.757914812663188e-10
9503652	37	3.652763091999134e-10
9503652	38	3.560662598101061e-10
9503652	39	3.408188453679628e-10
9503652	40	3.922025482161473e-10
9503652	41	3.8917985500930286e-10
9503652	42	3.7184377799093227e-10
9503652	43	3.883523780334741e-10
9503652	44	3.7995503965326805e-10
9503652	45	3.7022876431258567e-10
9503652	46	3.61508906143726e-10
9503652	47	3.5394720487857967e-10
9503652	48	3.4729499831520627e-10
9503652	49	2.7304138711770065e-5
9503652	50	3.5454791941447183e-5
9503652	51	3.8710633816663176e-5
9503652	52	4.086237458977848e-5
9503652	53	4.2399817175464705e-5
9503652	54	4.34957655670587e-5
9503652	55	4.438357791514136e-5
9503652	56	1.1607137821556535e-5
9503652	57	2.65928179032926e-6
9503652	58	6.094693958402786e-7
9503652	59	1.4082304744533758e-7
9503652	60	3.28035838492724e-8
9503652	61	7.825916803483324e-9
9503652	62	2.051950609427422e-9
9503652	63	7.131276680283349e-10
9503652	64	1.1150744285259861e-5
9503652	65	1.170466020994354e-5
9503652	66	1.1877975339302793e-5
9503652	67	1.2060006156389136e-5
9503652	68	1.2086035894753877e-5
9503652	69	1.2220380995131563e-5
9503652	70	0.0015215512830764055
9503652	71	0.0019457417074590921
9503652	72	0.0020646501798182726
9503652	73	0.0020722674671560526
9503652	74	0.002091439440846443
9503652	75	0.00211734720505774
9503652	76	0.0021448559127748013
9503652	77	5.551138310693204e-4
9503652	78	1.2798891111742705e-4
9503652	79	2.8858878067694604e-5
9503652	80	6.446623046940658e-6
9503652	81	1.430521251677419e-6
9503652	82	3.138295596727403e-7
9503652	83	6.86614498590643e-8
9503652	84	1.5396880215234887e-8
9503652	85	3.6995926322447303e-9
9503652	86	1.100293411937514e-9
9503652	87	5.189212948231159e-10
9503652	88	3.86445236921773e-10
9503652	89	3.5379266183355185e-10
9503652	90	3.4342492738481667e-10
9503652	91	3.380670465791269e-10
9503652	92	3.3388078413132405e-10
9503652	93	3.299195638906127e-10
9503652	94	3.259995884352662e-10
9503652	95	3.221404532016692e-10
9503652	96	3.1631414154631443e-10
9503652	97	3.3013358713418484e-10
9503652	98	3.5747962923160514e-10
9503652	99	3.6736150232918874e-10
9503652	100	4.126846919749738e-10
9503652	101	4.2523459753418535e-10
9503652	102	4.298806310920611e-10
9503652	103	4.2858896986963657e-10
9503652	104	4.2405784439480954e-10
9503652	105	4.18361567611214e-10
9503652	106	4.120644936378426e-10
9503652	107	4.068502756915393e-10
9503652	108	4.0229722331197593e-10
9503652	109	3.9769856852167607e-10
9503652	110	3.9288264308545706e-10
9503652	111	3.881554244689056e-10
9503652	112	3.836082285157971e-10
9503652	113	3.791503222494441e-10
9503652	114	3.7385516904464566e-10
9503652	115	3.6892305876889964e-10
9503652	116	3.644076984610223e-10
9503652	117	3.601594023017185e-10
9503652	118	3.561221872949716e-10
9503652	119	3.521614388990457e-10
9503652	120	3.459355579771284e-10
9503652	121	3.4056266140503055e-10
9503652	122	3.3539973576246496e-10
9503652	123	3.3092090179209777e-10
9503652	124	3.269803872107957e-10
9503652	125	3.2295111029867485e-10
9503652	126	3.190457620316778e-10
9503652	127	3.1523497701080316e-10
9503652	128	3.069904053187855e-10
9503652	129	3.077394172823489e-10
9503652	130	3.0073565859822793e-10
9503652	131	2.938426169052377e-10
9503652	132	2.893921768887253e-10
9503652	133	2.8604341117954846e-10
9503652	134	2.8306895716312397e-10
9503652	135	2.802393039846862e-10
9503652	136	2.774972474028914e-10
9503652	137	2.7483756936952375e-10
9503652	138	2.723009040472846e-10
9503652	139	2.697495005143935e-10
9503652	140	1.5730655286461115e-4
9503652	141	2.0220955775585026e-4
9503652	142	2.1426887542475015e-4
9503652	143	2.184546901844442e-4
9503652	144	2.2086678654886782e-4
9503652	145	2.2286555031314492e-4
9503652	146	2.247524244012311e-4
9503652	147	5.9628175222314894e-5
9503652	148	1.394816081301542e-5
9503652	149	3.1823110475670546e-6
9503652	150	7.221055398076714e-7
9503652	151	1.63752162052333e-7
9503652	152	3.726259123482123e-8
9503652	153	8.615944402379228e-9
9503652	154	2.1294603858024175e-9
9503652	155	2.1448149709613062e-5
9503652	156	2.2753567463951185e-5
9503652	157	2.302215034433175e-5
9503652	158	2.3237775167217478e-5
9503652	159	2.3451317247236148e-5
9503652	160	2.3665365006309003e-5
9503652	161	0.002275729551911354
9503652	162	0.0028495604638010263
9503652	163	0.002976388903334737
9503652	164	0.0030089938081800938
9503652	165	0.0030213964637368917
9503652	166	0.0030306815169751644
9503652	167	0.003039494389668107
9503652	168	7.199568790383637e-4
9503652	169	1.461448409827426e-4
9503652	170	2.8537120670080185e-5
9503652	171	5.505531589733437e-6
9503652	172	1.0566299124548095e-6
9503652	173	2.022382119548638e-7
9503652	174	3.874764686884191e-8
9503652	175	7.552248604270062e-9
9503652	176	1.6137952085770735e-9
9503652	177	4.85853635101563e-10
9503652	178	2.7075278130617164e-10
9503652	179	2.285147904235174e-10
9503652	180	2.1896316704239638e-10
9503652	181	2.1560186969082906e-10
9503652	182	2.1343468659118514e-10
9503652	183	2.1152113394151684e-10
9503652	184	2.0968435321400136e-10
9503652	185	2.0788981647257287e-10
9503652	186	2.0613166729077648e-10
9503652	187	2.0440632519935775e-10
9503652	188	2.026878664906917e-10
9503652	189	2.0368311204332912e-10
9503652	190	2.1125215465822578e-10
9503652	191	2.1173468534030349e-10
9503652	192	2.1032192654146797e-10
9503652	193	2.0556389923598317e-10
9503652	194	2.0160532965274314e-10
9503652	195	1.987392750368855e-10
9503652	196	1.96639288185807e-10
9503652	197	1.9482825075467503e-10
9503652	198	1.931240584118754e-10
9503652	199	1.9147355923010423e-10
9503652	200	1.8974775917168785e-10
9503652	201	1.8806883828048626e-10
9503652	202	1.864787629868303e-10
9503652	203	1.8491834452571965e-10
9503652	204	1.8336873686131128e-10
9503652	205	1.818651063079102e-10
9503652	206	1.8041022842307797e-10
9503652	207	1.7896638337955295e-10
9503652	208	1.775268959613996e-10
9503652	209	1.761013973533565e-10
9503652	210	1.746994909845867e-10
9503652	211	1.7332711654827193e-10
9503652	212	1.7197834822901825e-10
9503652	213	1.706532554157647e-10
9503652	214	1.6935135238593801e-10
9503652	215	1.6807200076129902e-10
9503652	216	1.6681429848564022e-10
9503652	217	1.6557860638144462e-10
9503652	218	1.6436355054771923e-10
9503652	219	1.6316874240640544e-10
9503652	220	1.6199369623492998e-10
9503652	221	1.6083515075315802e-10
9503652	222	1.5969470190668744e-10
9503652	223	1.5857412605235766e-10
9503652	224	1.574722713337806e-10
9503652	225	1.563640883439632e-10
9503652	226	1.5524390106769204e-10
9503652	227	1.5319417956405346e-10
9503652	228	1.5140033671201536e-10
9503652	229	1.5011414333798712e-10
9503652	230	1.489096762563591e-10
9503652	231	2.5417987490072846e-4
9503652	232	3.283756086602807e-4
9503652	233	3.474551485851407e-4
9503652	234	3.532873815856874e-4
9503652	235	3.5559304524213076e-4
9503652	236	3.5761159961111844e-4
9503652	237	3.595846355892718e-4
9503652	238	9.830216731643304e-5
9503652	239	2.2894158973940648e-5
9503652	240	5.138559117767727e-6
9503652	241	1.1329474318699795e-6
9503652	242	2.491973987162055e-7
9503652	243	5.5242960428358856e-8
9503652	244	1.2373417845878976e-8
9503652	245	2.8633255766408183e-9
9503652	246	1.3845015018887352e-5
9503652	247	1.48708149936283e-5
9503652	248	1.5052186427055858e-5
9503652	249	1.5178640751400962e-5
9503652	250	1.5298579455702566e-5
9503652	251	1.5415424059028737e-5
9503652	252	9.5011992380023e-4
9503652	253	0.001169057795777917
9503652	254	0.001210887567140162
9503652	255	0.0012198984622955322
9503652	256	0.0012226771796122193
9503652	257	0.0012252230662852526
9503652	258	0.001227119006216526
9503652	259	2.676873409654945e-4
9503652	260	4.775031266035512e-5
9503652	261	7.969184480316471e-6
9503652	262	1.2944382206114824e-6
9503652	263	2.0775935638539522e-7
9503652	264	3.323319930359503e-8
9503652	265	5.392515323165981e-9
9503652	266	9.687786128864673e-10
9503652	267	2.672348176080419e-10
9503652	268	1.5499107552940927e-10
9503652	269	1.3688210287465807e-10
9503652	270	1.3295473055841e-10
9503652	271	1.3137438359400733e-10
9503652	272	1.304842622840141e-10
9503652	273	1.2985837405388168e-10
9503652	274	1.2954456951597138e-10
9503652	275	1.2946674288194515e-10
9503652	276	1.2882937772129566e-10
9503652	277	1.2793141546119102e-10
9503652	278	1.272013189224097e-10
9503652	279	1.2656903303209788e-10
9503652	280	1.2597274612335951e-10
9503652	281	1.2538831084540902e-10
9503652	282	1.2480792788149841e-10
9503652	283	1.2423061190869333e-10
9503652	284	1.2365573842654243e-10
9503652	285	1.230831547793798e-10
9503652	286	1.225123613668444e-10
9503652	287	1.219440520783266e-10
9503652	288	1.2137869875861185e-10
9503652	289	1.2081662059681975e-10
9503652	290	1.2027857876351078e-10
9503652	291	1.1976615532649504e-10
9503652	292	1.1918986630998774e-10
9503652	293	1.1859264958946625e-10
9503652	294	1.1884122852467982e-10
9503652	295	1.2235300272944727e-10
9503652	296	1.2133150040227747e-10
9503652	297	1.2010983874155556e-10
9503652	298	1.1925949117141954e-10
9503652	299	1.1858886095339471e-10
9503652	300	1.1797994525775124e-10
9503652	301	1.173829922151981e-10
9503652	302	1.1678019662397787e-10
9503652	303	1.1790114717857847e-10
9503652	304	1.22406529357022e-10
9503652	305	1.3203418913754206e-10
9503652	306	1.339808541889198e-10
9503652	307	1.5297461908314602e-10
9503652	308	1.5905950168093597e-10
9503652	309	1.593426640633666e-10
9503652	310	1.5804912933958803e-10
9503652	311	1.563488227773746e-10
9503652	312	1.6342052711060262e-10
9503652	313	1.6404336222741733e-10
9503652	314	1.626715984137661e-10
9503652	315	1.6237938771368476e-10
9503652	316	2.0685696211497628e-10
9503652	317	2.153600353604901e-10
9503652	318	2.2364152196807652e-10
9503652	319	2.228414536231682e-10
9503652	320	2.1981606812548904e-10
9503652	321	2.1635690461430102e-10
9503652	322	8.531049388693646e-5
9503652	323	8.87893620529212e-5
9503652	324	6.276252679526806e-5
9503652	325	5.770027564722113e-5
9503652	326	5.832006718264893e-5
9503652	327	5.912095002713613e-5
9503652	328	5.8509594964561984e-5
9503652	329	1.5231194083753508e-5
9503652	330	3.6120623008173425e-6
9503652	331	8.416583341386286e-7
9503652	332	1.9376250293134945e-7
9503652	333	4.446000900770741e-8
9503652	334	1.0153920371180902e-8
9503652	335	2.6776243444714964e-9
9503652	336	9.928818878179868e-10
9503652	337	5.910619165661046e-6
9503652	338	6.241455594135914e-6
9503652	339	6.360940915328683e-6
9503652	340	6.487779955932638e-6
9503652	341	6.61431022308534e-6
9503652	342	6.736307568644406e-6
9503652	343	7.634744979441166e-4
9503652	344	9.732577600516379e-4
9503652	345	0.0010289220372214913
9503652	346	0.0010492809815332294
9503652	347	0.0010592921171337366
9503652	348	0.0010692985961213708
9503652	349	0.001079960959032178
9503652	350	2.7077365666627884e-4
9503652	351	5.9273770602885634e-5
9503652	352	1.2556153706100304e-5
9503652	353	2.3829384190321434e-6
9503652	354	4.7671147740402375e-7
9503652	355	9.978082005090982e-8
9503652	356	2.18313633837397e-8
9503652	357	5.174494166482191e-9
9503652	358	1.4926395675018966e-9
9503652	359	6.216390735502841e-10
9503652	360	5.06188646554051e-10
9503652	361	5.847872741604476e-10
9503652	362	5.873734276740095e-10
9503652	363	5.366088129399316e-10
9503652	364	5.909671085824186e-10
9503652	365	6.146542164131574e-10
9503652	366	5.955274051672177e-10
9503652	367	5.817911152838917e-10
9503652	368	5.971875771670909e-10
9503652	369	5.805090297350546e-10
9503652	370	5.603952857313743e-10
9503652	371	5.469162900340052e-10
9503652	372	5.593545626680907e-10
9503652	373	5.501809008379155e-10
9503652	374	5.40899158796293e-10
9503652	375	5.340645703455493e-10
9503652	376	5.266307390172642e-10
9503652	377	5.179804363208973e-10
9503652	378	5.1269299916612e-10
9503652	379	5.16726883503793e-10
9503652	380	5.097649524721248e-10
9503652	381	5.012882886568093e-10
9503652	382	4.936664410593039e-10
9503652	383	4.875665426951059e-10
9503652	384	4.95710639203395e-10
9503652	385	5.483745679768504e-10
9503652	386	4.564967848175172e-10
9503652	387	6.012860209736459e-10
9503652	388	6.676021402363119e-10
9503652	389	6.730370150087595e-10
9503652	390	6.753307912887863e-10
9503652	391	6.574522593005838e-10
9503652	392	6.393345852728771e-10
9503652	393	6.228639826133531e-10
9503652	394	6.239297967169932e-10
9503652	395	6.312406153341499e-10
9503652	396	6.429188847967282e-10
9503652	397	6.630525017925493e-10
9503652	398	7.196969686873445e-10
9503652	399	7.239895349897552e-10
9503652	400	7.391660616917761e-10
9503652	401	7.243686206415134e-10
9503652	402	7.031387139200262e-10
9503652	403	6.912028172045837e-10
9503652	404	6.804639629542919e-10
9503652	405	6.824317777542888e-10
9503652	406	6.835492727397252e-10
9503652	407	6.793153817241659e-10
9503652	408	6.505505578680015e-10
9503652	409	6.541621688782584e-10
9503652	410	9.221481911403373e-10
9503652	411	1.0192627852845249e-9
9503652	412	1.0358636171048374e-9
9503652	413	8.952487084989968e-10
9503652	414	1.2392254575388506e-5
9503652	415	1.7757145542418584e-5
9503652	416	2.029587085417006e-5
9503652	417	1.8373173588770442e-5
9503652	418	1.8758117221295834e-5
9503652	419	2.0118892280152068e-5
9503652	420	2.1825229850946926e-5
9503652	421	6.081685114622815e-6
9503652	422	1.5384852076749667e-6
9503652	423	3.853202770187636e-7
9503652	424	9.216437746317752e-8
9503652	425	2.279004718275246e-8
9503652	426	6.0777858301719334e-09
9503652	427	2.0144965695578776e-9
9503652	428	1.02279407165895e-9
9503652	429	8.917436389310751e-6
9503652	430	9.706420314614661e-6
9503652	431	1.0036413186753634e-5
9503652	432	1.0306874173693359e-5
9503652	433	8.25726328912424e-6
9503652	434	6.2801568674331065e-6
9503652	435	7.809976232238114e-4
9503652	436	0.001027716207318008
9503652	437	0.0011172052472829819
9503652	438	0.0011318512260913849
9503652	439	0.0011895361822098494
9503652	440	0.0012810922926291823
9503652	441	0.0013964190147817135
9503652	442	3.9468551403842866e-4
9503652	443	9.818557009566575e-5
9503652	444	2.3483007680624723e-5
9503652	445	5.5274817896133754e-6
9503652	446	1.2925656847073697e-6
9503652	447	3.017885887857119e-7
9503652	448	7.071353991250362e-8
9503652	449	1.7005165275918444e-8
9503652	450	4.53906556785455e-9
9503652	451	1.6459440477234466e-9
9503652	452	9.708593928792197e-10
9503652	453	8.076948554425201e-10
9503652	454	7.631996146173492e-10
9503652	455	7.4628148105659875e-10
9503652	456	7.345060115682145e-10
9503652	457	7.23898052612526e-10
9503652	458	7.145693481369619e-10
9503652	459	7.059809958853691e-10
9503652	460	6.976840216665892e-10
9503652	461	6.891369142003612e-10
9503652	462	6.80193457114342e-10
9503652	463	6.71606270596925e-10
9503652	464	6.630592741529995e-10
9503652	465	6.528635965175056e-10
9503652	466	6.433302779385031e-10
9503652	467	6.349149539452981e-10
9503652	468	6.271613228747697e-10
9503652	469	6.197215518533028e-10
9503652	470	6.124739049262473e-10
9503652	471	6.0513916100291e-10
9503652	472	5.972952132893283e-10
9503652	473	5.886666709642441e-10
9503652	474	5.808817871155725e-10
9503652	475	5.727806007271852e-10
9503652	476	5.638219890968799e-10
9503652	477	5.558802307348287e-10
9503652	478	5.489111387646517e-10
9503652	479	5.422660653842115e-10
9503652	480	5.352809862024799e-10
9503652	481	5.281255988087707e-10
9503652	482	5.212287823574968e-10
9503652	483	5.143295234155687e-10
9503652	484	5.074974884777816e-10
9503652	485	5.006798309281635e-10
9503652	486	4.941036468864013e-10
9503652	487	4.874909365071289e-10
9503652	488	4.80969541971632e-10
9503652	489	4.746461002014257e-10
9503652	490	4.686999122149871e-10
9503652	491	4.628715744026124e-10
9503652	492	4.5692338801472943e-10
9503652	493	4.511359896763878e-10
9503652	494	4.4567569079667635e-10
9503652	495	4.401784492458205e-10
9503652	496	4.3464989940567023e-10
9503652	497	4.2933728794380954e-10
9503652	498	4.240418294276793e-10
9503652	499	4.187775959341167e-10
9503652	500	4.1359540792207383e-10
9503652	501	4.085128901820667e-10
9503652	502	4.035136946800577e-10
9503652	503	3.9863359835301537e-10
9503652	504	3.938514514523206e-10
9503652	505	1.7669892986305058e-4
9503652	506	2.2711840574629605e-4
9503652	507	2.4044423480518162e-4
9503652	508	2.4493629462085664e-4
9503652	509	2.4740505614317954e-4
9503652	510	2.4941240553744137e-4
9503652	511	2.513126819394529e-4
9503652	512	6.699217919958755e-5
9503652	513	1.5664165402995422e-5
9503652	514	3.564279040801921e-6
9503652	515	8.060874847615196e-7
9503652	516	1.8222573316961643e-7
9503652	517	4.137731934861222e-8
9503652	518	9.597647121495356e-9
9503652	519	2.4289728006721134e-9
9503652	520	2.440738353470806e-5
9503652	521	2.5951136194635183e-5
9503652	522	2.6252626412315294e-5
9503652	523	2.6487074137548916e-5
9503652	524	2.671868605830241e-5
9503652	525	2.6950940082315356e-5
9503652	526	0.002392528112977743
9503652	527	0.0029837239999324083
9503652	528	0.003110031597316265
9503652	529	0.0031410944648087025
9503652	530	0.003153703873977065
9503652	531	0.003162754001095891
9503652	532	0.00317108235321939
9503652	533	7.371819228865206e-4
9503652	534	1.453653967473656e-4
9503652	535	2.7433919967734255e-5
9503652	536	5.1029019232373685e-6
9503652	537	9.435249808120716e-7
9503652	538	1.740351649459626e-7
9503652	539	3.2231668001259095e-8
9503652	540	6.166209765012809e-9
9503652	541	1.3853099778415867e-9
9503652	542	5.091732591111509e-10
9503652	543	3.4738661947031346e-10
9503652	544	3.159488226600615e-10
9503652	545	3.0829006014698734e-10
9503652	546	3.049853425363125e-10
9503652	547	3.024077654956159e-10
9503652	548	2.998229997608348e-10
9503652	549	2.9739960494268303e-10
9503652	550	2.951396904649073e-10
9503652	551	2.929682885177698e-10
9503652	552	2.908487617414579e-10
9503652	553	2.8876837032676406e-10
9503652	554	2.867205084466917e-10
9503652	555	2.846579638671187e-10
9503652	556	2.8262531204248376e-10
9503652	557	2.806291310442077e-10
9503652	558	2.786876285298945e-10
9503652	559	2.767977513862263e-10
9503652	560	2.749383776201597e-10
9503652	561	2.731073978079479e-10
9503652	562	2.7130350743753695e-10
9503652	563	2.6952545750802415e-10
9503652	564	2.6777280393019964e-10
9503652	565	2.660462128378782e-10
9503652	566	2.643429364290739e-10
9503652	567	2.6266347430414783e-10
9503652	568	2.6100749339619256e-10
9503652	569	2.593726344812808e-10
9503652	570	2.5776059064952506e-10
9503652	571	2.5616850307663697e-10
9503652	572	2.5459784280812414e-10
9503652	573	2.530467224648447e-10
9503652	574	2.5151575266946224e-10
9503652	575	2.50003323598591e-10
9503652	576	2.5500682121482043e-10
9503652	577	3.575609253125833e-10
9503652	578	3.7439482070134034e-10
9503652	579	3.698052419842668e-10
9503652	580	3.633307821271359e-10
9503652	581	3.576628160306683e-10
9503652	582	3.525832126261008e-10
9503652	583	3.4779470969859005e-10
9503652	584	3.4311892216365436e-10
9503652	585	3.3851363379078236e-10
9503652	586	3.339907794774888e-10
9503652	587	3.295645145673376e-10
9503652	588	3.2523206350276723e-10
9503652	589	3.2099728430878827e-10
9503652	590	3.1685634671596574e-10
9503652	591	3.127997583174391e-10
9503652	592	3.0883615109722484e-10
9503652	593	3.049019092760119e-10
9503652	594	3.0106281356800935e-10
9503652	595	2.9734478768084216e-10
9503652	596	2.688016393221915e-4
9503652	597	3.482460742816329e-4
9503652	598	3.687742864713073e-4
9503652	599	3.7480329046957195e-4
9503652	600	3.780122206080705e-4
9503652	601	3.805270534940064e-4
9503652	602	3.828508488368243e-4
9503652	603	1.0559563816059381e-4
9503652	604	2.4816921722958796e-5
9503652	605	5.590039108938072e-6
9503652	606	1.2427465208020294e-6
9503652	607	2.752358341240324e-7
9503652	608	6.101650740220066e-8
9503652	609	1.3674074317293616e-8
9503652	610	3.218500133073121e-9
9503652	611	1.6643345588818192e-5
9503652	612	1.7996891983784735e-5
9503652	613	1.8233960872748867e-5
9503652	614	1.8389640899840742e-5
9503652	615	1.8539891243563034e-5
9503652	616	1.869031802925747e-5
9503652	617	0.0011489704484120011
9503652	618	0.0014206505147740245
9503652	619	0.0014718612655997276
9503652	620	0.0016113792080432177
9503652	621	0.001550561166368425
9503652	622	0.0014955434016883373
9503652	623	0.0014705269131809473
9503652	624	3.3056866959668696e-4
9503652	625	6.053525794413872e-5
9503652	626	9.919013791659381e-6
9503652	627	1.5995241255950532e-6
9503652	628	2.58534839758795e-7
9503652	629	4.2021731871955126e-8
9503652	630	6.9901449073483946e-9
9503652	631	1.321045051128067e-9
9503652	632	4.0413547508499903e-10
9503652	633	2.5473229081640625e-10
9503652	634	2.28966567927813e-10
9503652	635	2.2308468961007577e-10
9503652	636	2.2041907188352639e-10
9503652	637	2.1829947571827546e-10
9503652	638	2.1629592561467348e-10
9503652	639	2.1435823949200739e-10
9503652	640	2.1241086667345144e-10
9503652	641	2.1050156062685232e-10
9503652	642	2.0845100645594528e-10
9503652	643	2.06550304637787e-10
9503652	644	2.0475222906046753e-10
9503652	645	2.0301095526864543e-10
9503652	646	2.0130841438259495e-10
9503652	647	1.9963565522918003e-10
9503652	648	1.979911234961662e-10
9503652	649	1.9637434733876802e-10
9503652	650	1.9478473001210972e-10
9503652	651	1.9320957334034716e-10
9503652	652	1.9164710096664095e-10
9503652	653	1.9010290563947763e-10
9503652	654	1.8858387074160987e-10
9503652	655	1.8709277183059925e-10
9503652	656	1.8564377812779753e-10
9503652	657	1.8422025016562316e-10
9503652	658	1.8282027280935864e-10
9503652	659	1.8144161173516693e-10
9503652	660	1.8012191738137062e-10
9503652	661	1.788971887295432e-10
9503652	662	1.7791554340895743e-10
9503652	663	1.7588498713028144e-10
9503652	664	1.7489797110581407e-10
9503652	665	1.7302397015139803e-10
9503652	666	1.7115989181526459e-10
9503652	667	1.697869483896497e-10
9503652	668	1.6865171759139486e-10
9503652	669	1.6760143273231165e-10
9503652	670	1.6656542811688269e-10
9503652	671	1.6552169357364477e-10
9503652	672	1.6447565531763075e-10
9503652	673	1.6454698714696292e-10
9503652	674	1.63578206535675e-10
9503652	675	1.6370824140743423e-10
9503652	676	1.6241664957394875e-10
9503652	677	1.6118453793900755e-10
9503652	678	1.6010069658900505e-10
9503652	679	1.5910738004887293e-10
9503652	680	1.58149576767741e-10
9503652	681	1.5720642843053412e-10
9503652	682	1.5627632521386658e-10
9503652	683	1.5537110487073846e-10
9503652	684	1.5448949064467143e-10
9503652	685	1.5357083660294535e-10
9503652	686	1.5611016646044362e-10
9503652	687	0.00011045220162486658
9503652	688	1.4112505596131086e-4
9503652	689	1.4822436787653714e-4
9503652	690	1.502098166383803e-4
9503652	691	1.5116760914679617e-4
9503652	692	1.519026409368962e-4
9503652	693	1.5258588246069849e-4
9503652	694	4.297961640986614e-5
9503652	695	1.0096095138578676e-5
9503652	696	2.240919457108248e-6
9503652	697	4.704413356648729e-7
9503652	698	9.91150770346394e-8
9503652	699	2.1049837428677165e-8
9503652	700	4.6695798339158046e-9
9503652	701	1.1472465200057513e-9
9503652	702	1.585054815222975e-5
9503652	703	1.6701893400750123e-5
9503652	704	1.668549157329835e-5
9503652	705	1.5746614735689946e-5
9503652	706	1.5264002286130562e-5
9503652	707	1.4998478945926763e-5
9503652	708	7.873461581766605e-4
9503652	709	9.620406781323254e-4
9503652	710	9.963441407307982e-4
9503652	711	0.001005419995635748
9503652	712	0.0010104143293574452
9503652	713	0.0010148087749257684
9503652	714	0.0010191247565671802
9503652	715	2.1366719738580287e-4
9503652	716	3.643174568424001e-5
9503652	717	5.620202955469722e-6
9503652	718	8.681521421749494e-7
9503652	719	1.3655274244683824e-7
9503652	720	2.2110050679202686e-8
9503652	721	3.966448947068102e-9
9503652	722	9.29948229533295e-10
9503652	723	4.3115780390401426e-10
9503652	724	3.495614908644029e-10
9503652	725	3.4103064816548567e-10
9503652	726	3.3739122606846195e-10
9503652	727	3.34799521439777e-10
9503652	728	3.3142669164654137e-10
9503652	729	3.2785724135564465e-10
9503652	730	3.2429195440109027e-10
9503652	731	3.2056873822128296e-10
9503652	732	4.468814207569949e-10
9503652	733	4.743224701897475e-10
9503652	734	4.747108817149126e-10
9503652	735	4.704737155414307e-10
9503652	736	4.654212570898153e-10
9503652	737	4.6021333965917677e-10
9503652	738	4.550062826513823e-10
9503652	739	4.497328343067153e-10
9503652	740	4.445656620610805e-10
9503652	741	4.385726226630027e-10
9503652	742	4.328542524412171e-10
9503652	743	4.661663832727925e-10
9503652	744	4.686760424199576e-10
9503652	745	4.646412699038649e-10
9503652	746	4.594324920503823e-10
9503652	747	4.532953179481325e-10
9503652	748	4.471483461276904e-10
9503652	749	5.063570673868867e-10
9503652	750	5.211864828602586e-10
9503652	751	5.188040552717155e-10
9503652	752	5.503855704525051e-10
9503652	753	5.633276067840143e-10
9503652	754	5.571772487833471e-10
9503652	755	5.49578049735544e-10
9503652	756	5.431101124386828e-10
9503652	757	5.37186461979644e-10
9503652	758	5.314194084782287e-10
9503652	759	5.256792223740092e-10
9503652	760	5.19934040266179e-10
9503652	761	5.135684655321882e-10
9503652	762	5.067714026196768e-10
9503652	763	4.998766955921496e-10
9503652	764	4.930470476338655e-10
9503652	765	4.864451619290833e-10
9503652	766	4.801098962836647e-10
9503652	767	4.982106394102459e-10
9503652	768	5.026004612496138e-10
9503652	769	5.052148144280011e-10
9503652	770	5.180409434757394e-10
9503652	771	5.954293724741433e-10
9503652	772	6.188632939441163e-10
9503652	773	6.299599730752448e-10
9503652	774	6.258048523832827e-10
9503652	775	6.225773785395461e-10
9503652	776	6.590424872499057e-10
9503652	777	6.48465670050058e-10
9503652	778	6.241087646685628e-10
9503652	779	6.6588251579347e-10
9503652	780	4.413688657223247e-5
9503652	781	5.3543553804047406e-5
9503652	782	5.246829823590815e-5
9503652	783	5.028008308727294e-5
9503652	784	5.0737420679070055e-5
9503652	785	5.193436663830653e-5
9503652	786	5.423289258033037e-5
9503652	787	1.4466961147263646e-5
9503652	788	3.430442575336201e-6
9503652	789	8.027034255064791e-7
9503652	790	1.8639217103100236e-7
9503652	791	4.2406330891253674e-8
9503652	792	1.0234857406032916e-8
9503652	793	2.9379985111432916e-9
9503652	794	1.541600067866966e-5
9503652	795	1.6411619071732275e-5
9503652	796	1.683058144408278e-5
9503652	797	1.6832100300234742e-5
9503652	798	1.3447479432215914e-5
9503652	799	1.1089957297372166e-5
9503652	800	1.0029471923189703e-5
9503652	801	0.0012744783889502287
9503652	802	0.0016598558286204934
9503652	803	0.0018048067577183247
9503652	804	0.0019116670591756701
9503652	805	0.001981871435418725
9503652	806	0.002041644649580121
9503652	807	0.0020923845004290342
9503652	808	5.507203750312328e-4
9503652	809	1.2907340715173632e-4
9503652	810	2.957296783279162e-5
9503652	811	6.72541364110657e-6
9503652	812	1.522633738204604e-6
9503652	813	3.437714326537389e-7
9503652	814	7.796062817533311e-8
9503652	815	1.816713357527533e-8
9503652	816	4.757198635019222e-9
9503652	817	1.8053736283718536e-9
9503652	818	1.183343423249994e-9
9503652	819	1.0385181603567162e-9
9503652	820	9.237340337087119e-10
9503652	821	1.1079345219044967e-9
9503652	822	1.2304156582487735e-9
9503652	823	1.233670721134672e-9
9503652	824	1.2140770611068774e-9
9503652	825	1.2605294585910087e-9
9503652	826	1.239083391446627e-9
9503652	827	1.2222058920485779e-9
9503652	828	1.2028588125545525e-9
9503652	829	1.1960862300597341e-9
9503652	830	1.183205644572638e-9
9503652	831	1.1687159018336502e-9
9503652	832	1.1524473597646079e-9
9503652	833	1.136903127196831e-9
9503652	834	1.1236690466986943e-9
9503652	835	1.122849702106521e-9
9503652	836	1.1078467032632489e-9
9503652	837	1.0934719796296122e-9
9503652	838	1.1220596674021976e-9
9503652	839	1.1081010553581905e-9
9503652	840	1.0900685909476238e-9
9503652	841	1.0724025001351833e-9
9503652	842	1.059849541462654e-9
9503652	843	1.0480384338151794e-9
9503652	844	1.0361457247753947e-9
9503652	845	1.0246266057833964e-9
9503652	846	1.0133316408200699e-9
9503652	847	1.0020844154468023e-9
9503652	848	9.908062148511476e-10
9503652	849	9.793480471032012e-10
9503652	850	9.6765251367259e-10
9503652	851	9.558752678273663e-10
9503652	852	9.42999900388486e-10
9503652	853	9.277957291331518e-10
9503652	854	9.155858293752317e-10
9503652	855	9.056581040667311e-10
9503652	856	8.961859587763854e-10
9503652	857	8.851313570978903e-10
9503652	858	8.731677603179833e-10
9503652	859	8.610711588197262e-10
9503652	860	8.491399805521382e-10
9503652	861	8.374071436278996e-10
9503652	862	8.25879087340553e-10
9503652	863	8.145562557793085e-10
9503652	864	8.03436761565024e-10
9503652	865	7.92183207920516e-10
9503652	866	7.813186764238367e-10
9503652	867	7.707774973830794e-10
9503652	868	7.604513685421921e-10
9503652	869	7.503261900687619e-10
9503652	870	7.403595514432482e-10
9503652	871	1.6464917280245572e-4
9503652	872	2.0881951786577702e-4
9503652	873	2.2025371436029673e-4
9503652	874	2.2425359929911792e-4
9503652	875	2.2419488232117146e-4
9503652	876	2.2468421957455575e-4
9503652	877	2.2072756837587804e-4
9503652	878	5.464016430778429e-5
9503652	879	1.2058114407409448e-5
9503652	880	2.6991651793650817e-6
9503652	881	5.793517061647435e-7
9503652	882	1.2441138608210167e-7
9503652	883	2.8515369621118225e-8
9503652	884	7.165903426198383e-9
9503652	885	1.5515999621129595e-5
9503652	886	1.6637815861031413e-5
9503652	887	1.706717193883378e-5
9503652	888	1.741414234857075e-5
9503652	889	1.7731967091094702e-5
9503652	890	1.805236934160348e-5
9503652	891	1.8386124793323688e-5
9503652	892	0.0020582876168191433
9503652	893	0.00262199598364532
9503652	894	0.002764649223536253
9503652	895	0.002809433499351144
9503652	896	0.0028320259880274534
9503652	897	0.002847031457349658
9503652	898	0.002859267173334956
9503652	899	7.081468356773257e-4
9503652	900	1.5292027092073113e-4
9503652	901	3.2012936571845785e-5
9503652	902	6.638598733843537e-6
9503652	903	1.3707561947740032e-6
9503652	904	2.8252375727788603e-7
9503652	905	5.848366058103238e-8
9503652	906	1.2499177692859575e-8
9503652	907	3.084024813304609e-9
9503652	908	1.1557569346010155e-9
9503652	909	7.570478688379012e-10
9503652	910	6.693903764620757e-10
9503652	911	6.449555334242518e-10
9503652	912	6.334429092369476e-10
9503652	913	6.246763106787512e-10
9503652	914	6.16599160618847e-10
9503652	915	6.087945148003371e-10
9503652	916	6.01177052583779e-10
9503652	917	5.937260127986121e-10
9503652	918	5.864350671735963e-10
9503652	919	5.79302439351892e-10
9503652	920	5.723217455511076e-10
9503652	921	5.654915424813112e-10
9503652	922	5.588060569827746e-10
9503652	923	5.522670099011862e-10
9503652	924	5.458676843872468e-10
9503652	925	5.39604139149219e-10
9503652	926	5.334771513432202e-10
9503652	927	5.274800041199512e-10
9503652	928	5.2161169827869e-10
9503652	929	5.158699023510849e-10
9503652	930	5.102504530007934e-10
9503652	931	5.047501305810442e-10
9503652	932	4.993668811792418e-10
9503652	933	4.94098539860488e-10
9503652	934	4.889428306675825e-10
9503652	935	4.838939804407971e-10
9503652	936	4.789512675351659e-10
9503652	937	4.741124715046396e-10
9503652	938	4.693747057693543e-10
9503652	939	4.647345008823578e-10
9503652	940	4.6018983068663033e-10
9503652	941	4.555465171751649e-10
9503652	942	4.5105119639288205e-10
9503652	943	4.4649281494280046e-10
9503652	944	4.421179533586894e-10
9503652	945	4.379261953069147e-10
9503652	946	4.338583381446881e-10
9503652	947	4.2925490939538236e-10
9503652	948	4.176794465848843e-10
9503652	949	4.076839144051547e-10
9503652	950	4.016612320523194e-10
9503652	951	3.9770969850749793e-10
9503652	952	3.943732007627432e-10
9503652	953	3.9119729677850046e-10
9503652	954	3.880899213104527e-10
9503652	955	3.847848706328705e-10
9503652	956	3.815264770778981e-10
9503652	957	3.8560016291100396e-10
9503652	958	4.797950925450323e-10
9503652	959	4.853202284493818e-10
9503652	960	4.759296845513461e-10
9503652	961	4.697617295157386e-10
9503652	962	1.7609466158319265e-4
9503652	963	2.188265643781051e-4
9503652	964	2.2388179786503315e-4
9503652	965	1.9982316007371992e-4
9503652	966	2.0151985518168658e-4
9503652	967	2.0348779798951e-4
9503652	968	1.5288457507267594e-4
9503652	969	3.3360043744323775e-5
9503652	970	7.317039489862509e-6
9503652	971	1.3953398365629255e-6
9503652	972	2.7005120273315697e-7
9503652	973	6.159307019970583e-8
9503652	974	1.5694322286208262e-8
9503652	975	4.497280325921338e-9
9503652	976	3.0196551961125806e-6
9503652	977	3.507649125822354e-6
9503652	978	3.916038167517399e-6
9503652	979	4.3606319195532706e-6
9503652	980	4.855358383792918e-6
9503652	981	5.379579306463711e-6
9503652	982	5.752924153057393e-6
9503652	983	6.792950443923473e-4
9503652	984	8.71602154802531e-4
9503652	985	9.246792178601027e-4
9503652	986	9.456415427848697e-4
9503652	987	9.595646406523883e-4
9503652	988	9.71886795014143e-4
9503652	989	9.814957156777382e-4
9503652	990	2.464545832481235e-4
9503652	991	5.433017940958962e-5
9503652	992	1.1648093277472071e-5
9503652	993	2.4773851237114286e-6
9503652	994	5.253407380223507e-7
9503652	995	1.1156954826674337e-7
9503652	996	2.4121284525335795e-8
9503652	997	5.684749559975444e-9
9503652	998	1.8022374703718924e-9
9503652	999	9.807256118321561e-10
9503652	1000	8.008616547705572e-10
9503652	1001	7.557487968767873e-10
9503652	1002	7.389580058969614e-10
9503652	1003	7.282258684959686e-10
9503652	1004	7.188971085092533e-10
9503652	1005	7.100000032345122e-10
9503652	1006	7.012966318775682e-10
9503652	1007	6.927305951087703e-10
9503652	1008	6.84302947639992e-10
9503652	1009	6.760356718871208e-10
9503652	1010	6.679388153685295e-10
9503652	1011	6.597966062393823e-10
9503652	1012	6.519794149006941e-10
9503652	1013	6.444310085562677e-10
9503652	1014	6.370473593086956e-10
9503652	1015	6.297938837107608e-10
9503652	1016	6.226761328775865e-10
9503652	1017	6.157013787699839e-10
9503652	1018	6.088666792969377e-10
9503652	1019	6.021697029900963e-10
9503652	1020	5.956119486505429e-10
9503652	1021	5.891901966315061e-10
9503652	1022	5.829016713754243e-10
9503652	1023	5.767442634585507e-10
9503652	1024	5.707162520351972e-10
9503652	1025	5.648133072355677e-10
9503652	1026	5.590318763459834e-10
9503652	1027	5.533701830096049e-10
9503652	1028	5.474909414715512e-10
9503652	1029	5.395575097821848e-10
9503652	1030	5.321666995961039e-10
9503652	1031	5.260635260739832e-10
9503652	1032	5.206962638837354e-10
9503652	1033	5.15831044545223e-10
9503652	1034	5.11113540380137e-10
9503652	1035	5.063859331855269e-10
9503652	1036	5.018114257460127e-10
9503652	1037	4.972917078127637e-10
9503652	1038	4.929459618274734e-10
9503652	1039	4.885955529054797e-10
9503652	1040	4.843049294933621e-10
9503652	1041	4.800762010148674e-10
9503652	1042	4.759147520516649e-10
9503652	1043	4.718164747785636e-10
9503652	1044	4.677936926711368e-10
9503652	1045	4.639426065544683e-10
9503652	1046	4.6009890342091353e-10
9503652	1047	4.568271316784944e-10
9503652	1048	4.5313858221263104e-10
9503652	1049	4.4889325589991813e-10
9503652	1050	4.440609546740859e-10
9503652	1051	4.3967721130577786e-10
9503652	1052	4.36208430487639e-10
9503652	1053	7.394957356154919e-5
9503652	1054	9.462153684580699e-5
9503652	1055	9.428376506548375e-5
9503652	1056	8.703232015250251e-5
9503652	1057	8.162085578078404e-5
9503652	1058	7.846657535992563e-5
9503652	1059	7.024310616543517e-5
9503652	1060	1.6955256796791218e-5
9503652	1061	3.816563094005687e-6
9503652	1062	8.687298418408318e-7
9503652	1063	1.9987182042768836e-7
9503652	1064	4.642830120360486e-8
9503652	1065	1.1254844167751799e-8
9503652	1066	3.1710412073948646e-9
9503652	1067	6.540499725815607e-6
9503652	1068	6.959815891605103e-6
9503652	1069	6.8536264734575525e-6
9503652	1070	6.013092388457153e-6
9503652	1071	5.737965693697333e-6
9503652	1072	5.064263405074598e-6
9503652	1073	3.447300969128264e-6
9503652	1074	3.4156814217567444e-4
9503652	1075	4.474355955608189e-4
9503652	1076	4.446202947292477e-4
9503652	1077	4.072811861988157e-4
9503652	1078	4.004465590696782e-4
9503652	1079	4.153517074882984e-4
9503652	1080	4.4548336882144213e-4
9503652	1081	1.2274534674361348e-4
9503652	1082	2.8383019525790587e-5
9503652	1083	6.716570169373881e-6
9503652	1084	1.6412769809903693e-6
9503652	1085	4.05279962478744e-7
9503652	1086	1.0034680997250689e-7
9503652	1087	2.5170036721533506e-8
9503652	1088	6.854509404519149e-9
9503652	1089	2.4659096986567874e-9
9503652	1090	1.433062668532159e-9
9503652	1091	1.1969115698562405e-9
9503652	1092	1.1322489612553e-9
9503652	1093	1.1083460815797253e-9
9503652	1094	1.0931370253430828e-9
9503652	1095	1.0797759353309289e-9
9503652	1096	1.1639140762298439e-9
9503652	1097	1.2536592874923258e-9
9503652	1098	1.315792030887053e-9
9503652	1099	1.4511455370680437e-9
9503652	1100	1.3926209074810458e-9
9503652	1101	1.4400796111146974e-9
9503652	1102	1.292178586353998e-9
9503652	1103	1.5947659859349983e-9
9503652	1104	1.5291211630241719e-9
9503652	1105	1.6094636734464984e-9
9503652	1106	1.579064656809237e-9
9503652	1107	1.5164356437225024e-9
9503652	1108	1.625879209044001e-9
9503652	1109	1.5942388520429063e-9
9503652	1110	1.5627533711537467e-9
9503652	1111	1.5404596487300637e-9
9503652	1112	1.5002774578221079e-9
9503652	1113	1.387146841835829e-9
9503652	1114	1.2751459887994088e-9
9503652	1115	2.3236117474567664e-9
9503652	1116	2.0224644181610074e-9
9503652	1117	1.8355003073011744e-9
9503652	1118	1.7510727312597396e-9
9503652	1119	1.5945791353999539e-9
9503652	1120	1.5426105948179725e-9
9503652	1121	1.5152085142133842e-9
9503652	1122	1.4950292115400998e-9
9503652	1123	1.4714442997387778e-9
9503652	1124	1.5015025889297817e-9
9503652	1125	1.503738134012167e-9
9503652	1126	1.4905324752234606e-9
9503652	1127	1.456354703499585e-9
9503652	1128	1.426499030010575e-9
9503652	1129	1.417581274587576e-9
9503652	1130	1.3967901280054207e-9
9503652	1131	1.3788876707110376e-9
9503652	1132	1.3630644390971725e-9
9503652	1133	1.3675131027568455e-9
9503652	1134	1.361704748958914e-9
9503652	1135	1.3515557562016056e-9
9503652	1136	1.4008775250928807e-9
9503652	1137	1.370104696363228e-9
9503652	1138	1.2784332481530214e-9
9503652	1139	1.5128850394674487e-9
9503652	1140	1.8516485011943473e-9
9503652	1141	1.5667362962545894e-9
9503652	1142	2.194521453446896e-9
9503652	1143	1.8511180366331814e-9
9503652	1144	1.5825660781842998e-9
9503652	1145	1.4181850929162465e-5
9503652	1146	2.0179171769996174e-5
9503652	1147	2.3403386876452714e-5
9503652	1148	2.5943267246475443e-5
9503652	1149	2.8383838071022183e-5
9503652	1150	3.0869188776705414e-5
9503652	1151	3.327395461383276e-5
9503652	1152	8.842038369039074e-6
9503652	1153	1.8439108089296496e-6
9503652	1154	3.6478274978435365e-7
9503652	1155	7.173040472707726e-8
9503652	1156	1.531897098061563e-8
9503652	1157	4.475841919315826e-9
9503652	1158	2.352461114796256e-9
9503652	1159	3.16137357003754e-6
9503652	1160	3.7955958305246895e-6
9503652	1161	4.253054157743463e-6
9503652	1162	4.205439836368896e-6
9503652	1163	4.461924163479125e-6
9503652	1164	4.875710601481842e-6
9503652	1165	5.151327513885917e-6
9503652	1166	7.438441971316934e-4
9503652	1167	0.001028707018122077
9503652	1168	0.001180275809019804
9503652	1169	0.0012952691176906228
9503652	1170	0.001393384882248938
9503652	1171	0.001481544808484614
9503652	1172	0.0015534583944827318
9503652	1173	4.146214632783085e-4
9503652	1174	9.865459287539124e-5
9503652	1175	2.2907233869773336e-5
9503652	1176	5.280114692141069e-6
9503652	1177	1.2178177257737843e-6
9503652	1178	2.8107109528718865e-7
9503652	1179	6.514945027902286e-8
9503652	1180	1.601740784451522e-8
9503652	1181	4.7233936761870154e-9
9503652	1182	2.1048141007895538e-9
9503652	1183	1.4889572907961224e-9
9503652	1184	1.3345665683672792e-9
9503652	1185	1.2859383557994875e-9
9503652	1186	1.2613385891313555e-9
9503652	1187	1.2436767171664087e-9
9503652	1188	1.2282449501910264e-9
9503652	1189	1.213194322779998e-9
9503652	1190	1.1980928471544416e-9
9503652	1191	1.183109388236403e-9
9503652	1192	1.1685291623209082e-9
9503652	1193	1.1540326472214701e-9
9503652	1194	1.139593974741615e-9
9503652	1195	1.1254113196912385e-9
9503652	1196	1.1115405262884792e-9
9503652	1197	1.0979561704260732e-9
9503652	1198	1.0848133502605606e-9
9503652	1199	1.0721981080763499e-9
9503652	1200	1.0598978361642253e-9
9503652	1201	1.0464311639424295e-9
9503652	1202	1.0322781518468105e-9
9503652	1203	1.0180621901056952e-9
9503652	1204	1.004056060516234e-9
9503652	1205	9.90260207167637e-10
9503652	1206	9.766911723829708e-10
9503652	1207	9.633498443406552e-10
9503652	1208	9.502366671299e-10
9503652	1209	9.373490872377488e-10
9503652	1210	9.24688936532192e-10
9503652	1211	9.12252939855307e-10
9503652	1212	9.000395428948593e-10
9503652	1213	8.880472468497658e-10
9503652	1214	8.762737202516746e-10
9503652	1215	8.647172422548977e-10
9503652	1216	8.53376147524898e-10
9503652	1217	8.422479935710214e-10
9503652	1218	8.313308375029749e-10
9503652	1219	8.206215151851382e-10
9503652	1220	8.101175286157059e-10
9503652	1221	7.998165463263263e-10
9503652	1222	7.897142939583546e-10
9503652	1223	7.798107160006396e-10
9503652	1224	7.698640058784179e-10
9503652	1225	7.601630991338482e-10
9503652	1226	7.507151011942881e-10
9503652	1227	7.415451031000941e-10
9503652	1228	7.325846596017982e-10
9503652	1229	7.237946353377822e-10
9503652	1230	7.15104642168285e-10
9503652	1231	7.066773832775652e-10
9503652	1232	6.98430036027986e-10
9503652	1233	6.895966020437072e-10
9503652	1234	6.810761954412214e-10
9503652	1235	6.731682988814214e-10
9503652	1236	1.6852667613420635e-4
9503652	1237	2.1647480025421828e-4
9503652	1238	2.291317650815472e-4
9503652	1239	2.3337703896686435e-4
9503652	1240	2.3569447512272745e-4
9503652	1241	2.3757279268465936e-4
9503652	1242	2.3934963974170387e-4
9503652	1243	6.366353773046285e-5
9503652	1244	1.4897585060680285e-5
9503652	1245	3.3972692108363844e-6
9503652	1246	7.704931022090022e-7
9503652	1247	1.7482466319052037e-7
9503652	1248	4.000127518111185e-8
9503652	1249	9.500109143800728e-9
9503652	1250	2.248452619824093e-5
9503652	1251	2.3858272470533848e-5
9503652	1252	2.412627509329468e-5
9503652	1253	2.4336961359949782e-5
9503652	1254	2.45453466050094e-5
9503652	1255	2.475442124705296e-5
9503652	1256	2.496427077858243e-5
9503652	1257	0.0021987776271998882
9503652	1258	0.0027354962658137083
9503652	1259	0.002848131349310279
9503652	1260	0.0028752526268363
9503652	1261	0.0028860776219516993
9503652	1262	0.002891063690185547
9503652	1263	0.0028976057656109333
9503652	1264	6.666108383797109e-4
9503652	1265	1.3043129001744092e-4
9503652	1266	2.4465385649818927e-5
9503652	1267	4.525977146840887e-6
9503652	1268	8.329060392497922e-7
9503652	1269	1.531107471919313e-7
9503652	1270	2.8415765740419374e-8
9503652	1271	5.604719355289944e-9
9503652	1272	1.4399116343710716e-9
9503652	1273	6.78870348824745e-10
9503652	1274	5.37593081162413e-10
9503652	1275	5.089351162723688e-10
9503652	1276	5.007390613265272e-10
9503652	1277	4.96292507090601e-10
9503652	1278	4.925732599581067e-10
9503652	1279	4.890342575336604e-10
9503652	1280	4.855771895684313e-10
9503652	1281	4.821787968900537e-10
9503652	1282	4.788139329470198e-10
9503652	1283	4.754968085940448e-10
9503652	1284	4.722519042488216e-10
9503652	1285	4.690677846141966e-10
9503652	1286	4.659373442628123e-10
9503652	1287	4.6285514310184794e-10
9503652	1288	4.598207647976693e-10
9503652	1289	4.568329048382225e-10
9503652	1290	4.5388895419939956e-10
9503652	1291	4.509889128812006e-10
9503652	1292	4.481295612368541e-10
9503652	1293	4.453133417570143e-10
9503652	1294	4.4253661846127557e-10
9503652	1295	4.397996133942428e-10
9503652	1296	4.3709891262011524e-10
9503652	1297	4.4603795656961154e-10
9503652	1298	6.07224159843156e-10
9503652	1299	6.352303127954428e-10
9503652	1300	6.287736442622816e-10
9503652	1301	6.134009411518093e-10
9503652	1302	6.002537911165007e-10
9503652	1303	5.904384203780921e-10
9503652	1304	5.822824444834396e-10
9503652	1305	5.747931020039232e-10
9503652	1306	5.674417047352165e-10
9503652	1307	5.593074337006954e-10
9503652	1308	5.516799239657644e-10
9503652	1309	5.447324258334163e-10
9503652	1310	5.381518564107068e-10
9503652	1311	5.317798978943244e-10
9503652	1312	5.255683666050004e-10
9503652	1313	5.195046615114052e-10
9503652	1314	5.134778158222275e-10
9503652	1315	5.075110887098333e-10
9503652	1316	5.016880799679768e-10
9503652	1317	5.087351651056338e-10
9503652	1318	6.093215376701266e-10
9503652	1319	6.183424328121134e-10
9503652	1320	6.085583703629993e-10
9503652	1321	5.983688544652921e-10
9503652	1322	5.893135424095419e-10
9503652	1323	5.807967995430374e-10
9503652	1324	5.725401264200514e-10
9503652	1325	5.644720246777979e-10
9503652	1326	5.565643501626028e-10
9503652	1327	2.459420938976109e-4
9503652	1328	3.1805838807486e-4
9503652	1329	3.195840399712324e-4
9503652	1330	3.206383844371885e-4
9503652	1331	3.1031828257255256e-4
9503652	1332	3.0688292463310063e-4
9503652	1333	3.0746005359105766e-4
9503652	1334	8.30224234960042e-5
9503652	1335	1.9471595805953257e-5
9503652	1336	4.42133887190721e-6
9503652	1337	9.95627374322794e-7
9503652	1338	2.2392667631265795e-7
9503652	1339	5.058763719034687e-8
9503652	1340	1.170714281073515e-8
9503652	1341	1.2057037565682549e-5
9503652	1342	1.2912222700833809e-5
9503652	1343	1.3057639080216177e-5
9503652	1344	1.3175468666304369e-5
9503652	1345	1.329753558820812e-5
9503652	1346	1.3421860785456374e-5
9503652	1347	1.3547167327487841e-5
9503652	1348	9.432337828911841e-4
9503652	1349	0.0011630826629698277
9503652	1350	0.001204789848998189
9503652	1351	0.001212306204251945
9503652	1352	0.0012136268196627498
9503652	1353	0.0012138299643993378
9503652	1354	0.0012138048186898232
9503652	1355	2.677538141142577e-4
9503652	1356	4.87455545226112e-5
9503652	1357	8.351113137905486e-6
9503652	1358	1.39682208555314e-6
9503652	1359	2.3143249450185976e-7
9503652	1360	3.8384577294436895e-8
9503652	1361	6.609962799331015e-9
9503652	1362	1.4006554804879556e-9
9503652	1363	5.472393649341711e-10
9503652	1364	4.053470892273481e-10
9503652	1365	3.7933062246864324e-10
9503652	1366	3.7218741977262937e-10
9503652	1367	3.682527338622066e-10
9503652	1368	3.6369376954503707e-10
9503652	1369	3.5877395498928877e-10
9503652	1370	3.547241944623636e-10
9503652	1371	3.555897798435126e-10
9503652	1372	3.4930155989876255e-10
9503652	1373	3.470281562112376e-10
9503652	1374	3.434200146479327e-10
9503652	1375	3.40291766987022e-10
9503652	1376	3.3749225636370284e-10
9503652	1377	3.3483324446414997e-10
9503652	1378	3.322360164759175e-10
9503652	1379	3.303523565811872e-10
9503652	1380	3.279374272135982e-10
9503652	1381	3.254138625230496e-10
9503652	1382	3.228993739057273e-10
9503652	1383	3.204189136241098e-10
9503652	1384	3.179519980633927e-10
9503652	1385	3.1551875001589735e-10
9503652	1386	3.131416237422968e-10
9503652	1387	3.11307396527738e-10
9503652	1388	3.0918800852930417e-10
9503652	1389	3.0703009579191587e-10
9503652	1390	3.04867603384551e-10
9503652	1391	3.027459671844923e-10
9503652	1392	3.006663251703401e-10
9503652	1393	2.9860108829993237e-10
9503652	1394	2.96546731615166e-10
9503652	1395	2.945838850632043e-10
9503652	1396	2.926658637658619e-10
9503652	1397	2.907803442475654e-10
9503652	1398	3.228524947385125e-10
9503652	1399	4.168411726901411e-10
9503652	1400	4.202473924408423e-10
9503652	1401	4.094185823699803e-10
9503652	1402	4.0082998031820694e-10
9503652	1403	3.9463401990680325e-10
9503652	1404	3.897274447606236e-10
9503652	1405	3.848028284902938e-10
9503652	1406	3.8035605220976265e-10
9503652	1407	3.767963163703314e-10
9503652	1408	3.727547437382128e-10
9503652	1409	3.707812668007904e-10
9503652	1410	4.802664932412881e-10
9503652	1411	7.576630989269972e-10
9503652	1412	8.960255315493271e-10
9503652	1413	9.061240646701663e-10
9503652	1414	1.0025038577055057e-9
9503652	1415	1.00424568660884e-9
9503652	1416	9.900795738815305e-10
9503652	1417	9.742789908173677e-10
9503652	1418	5.850682646268979e-5
9503652	1419	7.540985097875819e-5
9503652	1420	7.934960740385577e-5
9503652	1421	7.649032340850681e-5
9503652	1422	7.313404785236344e-5
9503652	1423	7.230957999126986e-5
9503652	1424	7.269094203365967e-5
9503652	1425	1.9299208361189812e-5
9503652	1426	4.4184407670400105e-6
9503652	1427	1.0005686590375262e-6
9503652	1428	2.2805291166605457e-7
9503652	1429	5.2706063513596746e-8
9503652	1430	1.2528737158845615e-8
9503652	1431	3.5855378666127535e-9
9503652	1432	5.226889243203914e-6
9503652	1433	4.739209998660954e-6
9503652	1434	4.837550932279555e-6
9503652	1435	5.073690317658475e-6
9503652	1436	3.952891347580589e-6
9503652	1437	3.302568529761629e-6
9503652	1438	2.962709459097823e-6
9503652	1439	3.537616867106408e-4
9503652	1440	4.313461249694228e-4
9503652	1441	4.573811311274767e-4
9503652	1442	4.851211269851774e-4
9503652	1443	5.199331790208817e-4
9503652	1444	5.573279922828078e-4
9503652	1445	5.92060387134552e-4
9503652	1446	1.621807023184374e-4
9503652	1447	3.989198012277484e-5
9503652	1448	9.582577149558347e-6
9503652	1449	2.2750618882128038e-6
9503652	1450	5.290240778776933e-7
9503652	1451	1.2118262304738892e-7
9503652	1452	2.818929090153688e-8
9503652	1453	7.277589642029625e-9
9503652	1454	2.579636282362685e-9
9503652	1455	1.5231227390444246e-9
9503652	1456	1.2780220215447002e-9
9503652	1457	1.211883260410218e-9
9503652	1458	1.1860716853107078e-9
9503652	1459	1.1695251433962994e-9
9503652	1460	1.1636468455478166e-9
9503652	1461	1.1734296867516036e-9
9503652	1462	1.172137165106335e-9
9503652	1463	1.1606593464108528e-9
9503652	1464	1.1470862038009955e-9
9503652	1465	1.1363975316314168e-9
9503652	1466	1.1288756596172789e-9
9503652	1467	1.2126012416402432e-9
9503652	1468	1.217977607659293e-9
9503652	1469	1.2523505565908977e-9
9503652	1470	1.240850533434923e-9
9503652	1471	1.2468305277124614e-9
9503652	1472	1.2438660101921073e-9
9503652	1473	1.281229122795935e-9
9503652	1474	1.289179984986788e-9
9503652	1475	1.2725674958247168e-9
9503652	1476	1.2555768647004584e-9
9503652	1477	1.4409423654271336e-9
9503652	1478	1.4856025298826125e-9
9503652	1479	1.546112904371455e-9
9503652	1480	1.4938686954124591e-9
9503652	1481	1.6856358531214255e-9
9503652	1482	1.6380733436349715e-9
9503652	1483	1.7198645840821314e-9
9503652	1484	1.7862435974791424e-9
9503652	1485	1.7429802046109444e-9
9503652	1486	1.7810269925533362e-9
9503652	1487	1.7404510055385458e-9
9503652	1488	1.7094948789875275e-9
9503652	1489	1.6978433103886914e-9
9503652	1490	1.7071661861933762e-9
9503652	1491	1.701943808107842e-9
9503652	1492	1.7077798064590866e-9
9503652	1493	1.7531532892078872e-9
9503652	1494	1.8347624530790085e-9
9503652	1495	1.7832116894211936e-9
9503652	1496	1.74118652829236e-9
9503652	1497	1.5485355220334895e-9
9503652	1498	1.7271185592804272e-9
9503652	1499	2.025957401841083e-9
9503652	1500	2.0062724814806643e-9
9503652	1501	1.9604113887794483e-9
9503652	1502	1.914270519876027e-9
9503652	1503	1.867363597085614e-9
9503652	1504	1.837474283838958e-9
9503652	1505	1.8190563499942414e-9
9503652	1506	1.8007672020203813e-9
9503652	1507	1.788865944263307e-9
9503652	1508	1.779197122964149e-9
9503652	1509	1.7650078065756247e-9
9503652	1510	3.272875983384438e-5
9503652	1511	4.225203156238422e-5
9503652	1512	4.509026985033415e-5
9503652	1513	4.632415948435664e-5
9503652	1514	4.7185727453324944e-5
9503652	1515	4.795544009539299e-5
9503652	1516	4.870021075475961e-5
9503652	1517	1.2805945516447537e-5
9503652	1518	3.0124595014058286e-6
9503652	1519	6.938244609955291e-7
9503652	1520	1.605557997663709e-7
9503652	1521	3.763652500765602e-8
9503652	1522	9.511715859389369e-9
9503652	1523	3.3630680462692908e-9
9503652	1524	1.0589390512905084e-5
9503652	1525	1.0046489478554577e-5
9503652	1526	9.204880370816682e-6
9503652	1527	9.290010893892031e-6
9503652	1528	9.780083018995356e-6
9503652	1529	1.0391705473011825e-5
9503652	1530	1.088956469175173e-5
9503652	1531	0.001403992297127843
9503652	1532	0.0015314678894355893
9503652	1533	0.001383897033520043
9503652	1534	0.001367094460874796
9503652	1535	0.001386624644510448
9503652	1536	0.0013510632561519742
9503652	1537	0.0012264989782124758
9503652	1538	2.923075226135552e-4
9503652	1539	7.079134229570627e-5
9503652	1540	1.7494003259344026e-5
9503652	1541	3.85990688300808e-6
9503652	1542	7.08338347976678e-7
9503652	1543	1.2755097600347653e-7
9503652	1544	3.019473382437354e-8
9503652	1545	9.14622155789857e-9
9503652	1546	4.029449218734271e-9
9503652	1547	2.812560406795228e-9
9503652	1548	2.5455864083312463e-9
9503652	1549	2.509514818171965e-9
9503652	1550	2.5280135762528744e-9
9503652	1551	2.153109024405353e-9
9503652	1552	2.0732215944008203e-9
9503652	1553	2.0271324618903463e-9
9503652	1554	1.9857229194286674e-9
9503652	1555	1.9454795552320547e-9
9503652	1556	1.8992318828736643e-9
9503652	1557	1.8439654247970338e-9
9503652	1558	1.9301167331065017e-9
9503652	1559	1.936984128647623e-9
9503652	1560	1.9356918290469594e-9
9503652	1561	1.8602417384272485e-9
9503652	1562	1.7847470168419477e-9
9503652	1563	1.7425182408103979e-9
9503652	1564	1.7651717865163619e-9
9503652	1565	1.7987816791631417e-9
9503652	1566	1.7985443134804768e-9
9503652	1567	1.750039446690721e-9
9503652	1568	1.7110453054414165e-9
9503652	1569	1.6876195996218257e-9
9503652	1570	1.707239349890699e-9
9503652	1571	1.7337478119827665e-9
9503652	1572	1.7315955336272282e-9
9503652	1573	1.7185018963417065e-9
9503652	1574	1.7022925291598767e-9
9503652	1575	1.6838994643109118e-9
9503652	1576	1.6632055732657136e-9
9503652	1577	1.6441950023704521e-9
9503652	1578	1.626468959514682e-9
9503652	1579	1.6097605470832832e-9
9503652	1580	1.5929254582047747e-9
9503652	1581	1.5652871221405462e-9
9503652	1582	1.541596295062675e-9
9503652	1583	1.520699122181668e-9
9503652	1584	1.5012402432290628e-9
9503652	1585	1.4835909167842942e-9
9503652	1586	1.467181709458032e-9
9503652	1587	1.4514283108724158e-09
9503652	1588	1.4362282474422727e-9
9503652	1589	1.4214768251363807e-9
9503652	1590	1.4061400932519064e-9
9503652	1591	1.3888110661497421e-9
9503652	1592	1.3705148127485245e-9
9503652	1593	1.3519582120480322e-9
9503652	1594	1.3336585169554382e-9
9503652	1595	1.3155790901109299e-9
9503652	1596	1.2977579011419493e-9
9503652	1597	1.2802183757543162e-9
9503652	1598	1.2628155188210144e-9
9503652	1599	1.2457941345189738e-9
9503652	1600	1.2286729411670194e-9
9503652	1601	1.37373834149912e-4
9503652	1602	1.764576300047338e-4
9503652	1603	1.8716766498982906e-4
9503652	1604	1.9110545690637082e-4
9503652	1605	1.9347487250342965e-4
9503652	1606	1.954656036105007e-4
9503652	1607	1.973699836526066e-4
9503652	1608	5.214697739575058e-5
9503652	1609	1.2206111023260746e-5
9503652	1610	2.794875399558805e-6
9503652	1611	6.379291335179005e-7
9503652	1612	1.4597431174934172e-7
9503652	1613	3.4017443084621846e-8
9503652	1614	8.487071490037579e-9
9503652	1615	1.8094697225023992e-5
9503652	1616	1.913264350150712e-5
9503652	1617	1.9358138160896488e-5
9503652	1618	1.9450320905889384e-5
9503652	1619	1.949397483258508e-5
9503652	1620	1.9594757759477943e-5
9503652	1621	1.9575583792175166e-5
9503652	1622	0.0020061377435922623
9503652	1623	0.002517728367820382
9503652	1624	0.0026360496412962675
9503652	1625	0.002684504957869649
9503652	1626	0.0026098396629095078
9503652	1627	0.002582375193014741
9503652	1628	0.002582716755568981
9503652	1629	6.245830445550382e-4
9503652	1630	1.3378019502852112e-4
9503652	1631	2.8054182621417567e-5
9503652	1632	5.849862191098509e-6
9503652	1633	1.2162632856416167e-6
9503652	1634	2.521617261663778e-7
9503652	1635	5.264237401547689e-8
9503652	1636	1.1561088975042821e-8
9503652	1637	3.137788029405897e-9
9503652	1638	1.4073870957531653e-9
9503652	1639	1.0455328824932053e-9
9503652	1640	9.625664709744797e-10
9503652	1641	9.364106157150331e-10
9503652	1642	9.21819731658502e-10
9503652	1643	9.099789810562697e-10
9503652	1644	8.989841093764994e-10
9503652	1645	8.883396240833008e-10
9503652	1646	8.17164669264514e-10
9503652	1647	9.884357776712704e-10
9503652	1648	1.0275190698294523e-9
9503652	1649	1.0242420245276662e-9
9503652	1650	1.0121466997858874e-9
9503652	1651	9.992398020131077e-10
9503652	1652	9.85971637668115e-10
9503652	1653	9.730406480557008e-10
9503652	1654	9.6020358331117e-10
9503652	1655	9.476146534126428e-10
9503652	1656	9.34964328180854e-10
9503652	1657	9.224681574160343e-10
9503652	1658	9.101555065171851e-10
9503652	1659	8.979882948345619e-10
9503652	1660	8.863097478162274e-10
9503652	1661	8.749655444617588e-10
9503652	1662	8.638755821799293e-10
9503652	1663	8.530242068260918e-10
9503652	1664	8.424038133725276e-10
9503652	1665	8.32008018036845e-10
9503652	1666	8.218323244157943e-10
9503652	1667	8.118752337082924e-10
9503652	1668	8.021305841765525e-10
9503652	1669	7.925936018615687e-10
9503652	1670	7.832590687151253e-10
9503652	1671	7.74001363001986e-10
9503652	1672	7.64981133993814e-10
9503652	1673	7.562056536514206e-10
9503652	1674	7.476412822171596e-10
9503652	1675	7.392653711413288e-10
9503652	1676	7.310703709073607e-10
9503652	1677	7.230516740897031e-10
9503652	1678	7.152051728631648e-10
9503652	1679	7.074695274056353e-10
9503652	1680	6.999136825669439e-10
9503652	1681	6.925418016834328e-10
9503652	1682	6.853374534543377e-10
9503652	1683	6.765391580287883e-10
9503652	1684	6.680390129965019e-10
9503652	1685	6.608461555757117e-10
9503652	1686	6.542665298425732e-10
9503652	1687	6.481579162276319e-10
9503652	1688	6.41699915426841e-10
9503652	1689	6.352181558533232e-10
9503652	1690	6.29188312561979e-10
9503652	1691	6.233703553348846e-10
9503652	1692	2.2560132492799312e-4
9503652	1693	2.908279711846262e-4
9503652	1694	3.0766436248086393e-4
9503652	1695	3.129274118691683e-4
9503652	1696	3.1109197880141437e-4
9503652	1697	3.134087019134313e-4
9503652	1698	3.1608741846866906e-4
9503652	1699	8.560088463127613e-5
9503652	1700	2.0059071175637655e-5
9503652	1701	4.543549948721193e-6
9503652	1702	1.0200038786933874e-6
9503652	1703	2.286966349629438e-7
9503652	1704	5.156648796855734e-8
9503652	1705	1.1964994328650391e-8
9503652	1706	1.2342002264631446e-5
9503652	1707	1.320460705755977e-5
9503652	1708	1.3357069292396773e-5
9503652	1709	1.3466003110806923e-5
9503652	1710	1.3572733223554678e-5
9503652	1711	1.3679777111974545e-5
9503652	1712	1.3787312127533369e-5
9503652	1713	9.599166223779321e-4
9503652	1714	0.0011850264854729176
9503652	1715	0.0012287739664316177
9503652	1716	0.0012378925457596779
9503652	1717	0.001240880461409688
9503652	1718	0.001239954261109233
9503652	1719	0.0012405971065163612
9503652	1720	2.7531120576895773e-4
9503652	1721	5.049281753599644e-5
9503652	1722	8.725686711841263e-6
9503652	1723	1.4741002587470575e-6
9503652	1724	2.4683689048288215e-7
9503652	1725	4.145562826352034e-8
9503652	1726	7.2823000962785045e-9
9503652	1727	1.6150669690517816e-9
9503652	1728	6.756124548701337e-10
9503652	1729	5.179766615626136e-10
9503652	1730	4.893219163193407e-10
9503652	1731	4.81928275064547e-10
9503652	1732	4.780644768942466e-10
9503652	1733	4.748164639245545e-10
9503652	1734	4.717041202084715e-10
9503652	1735	4.686515620022647e-10
9503652	1736	4.656462992969068e-10
9503652	1737	4.6265855035976244e-10
9503652	1738	4.596701907999545e-10
9503652	1739	4.5626991074243506e-10
9503652	1740	4.5288697791967536e-10
9503652	1741	4.480304460763307e-10
9503652	1742	4.4188835923719694e-10
9503652	1743	4.368489459061209e-10
9503652	1744	4.334942405037623e-10
9503652	1745	4.308268186647979e-10
9503652	1746	4.283473575839025e-10
9503652	1747	4.259194941180766e-10
9503652	1748	4.2351461226886045e-10
9503652	1749	4.2113734721738183e-10
9503652	1750	4.187826474488787e-10
9503652	1751	4.164510125637122e-10
9503652	1752	4.1423139918173035e-10
9503652	1753	4.1187686594668094e-10
9503652	1754	4.0957653935080884e-10
9503652	1755	4.0731631956170133e-10
9503652	1756	4.050748347861344e-10
9503652	1757	4.030997480253262e-10
9503652	1758	4.0076839069591585e-10
9503652	1759	3.985395069516784e-10
9503652	1760	3.973938678125677e-10
9503652	1761	3.9537315088544744e-10
9503652	1762	3.977728701975991e-10
9503652	1763	3.976058926546955e-10
9503652	1764	3.9393929784914405e-10
9503652	1765	3.9099995463587334e-10
9503652	1766	3.8911393551721574e-10
9503652	1767	3.8791020395834153e-10
9503652	1768	3.9265121709597395e-10
9503652	1769	3.90164289765238e-10
9503652	1770	3.863097342016175e-10
9503652	1771	3.8357209075634557e-10
9503652	1772	3.815701921094927e-10
9503652	1773	3.7973182931416716e-10
9503652	1774	3.7788128182114633e-10
9503652	1775	3.760227684779238e-10
9503652	1776	3.754064836769544e-10
9503652	1777	3.7975877997808993e-10
9503652	1778	4.855218449506538e-10
9503652	1779	5.071288389224549e-10
9503652	1780	5.076765674516537e-10
9503652	1781	5.037739669866426e-10
9503652	1782	4.986426827002788e-10
9503652	1783	8.627661736682057e-5
9503652	1784	1.11453773570247e-4
9503652	1785	1.1622055171756074e-4
9503652	1786	1.1709291720762849e-4
9503652	1787	1.1566736066015437e-4
9503652	1788	1.0946329712169245e-4
9503652	1789	1.0446101077832282e-4
9503652	1790	2.6332805646234192e-5
9503652	1791	5.758542556577595e-6
9503652	1792	1.2665871054196032e-6
9503652	1793	2.8276764396650833e-7
9503652	1794	6.405451813407126e-8
9503652	1795	1.5159319133317695e-8
9503652	1796	4.164773859116622e-9
9503652	1797	9.82866549747996e-6
9503652	1798	1.0399306120234542e-5
9503652	1799	9.935068192135077e-6
9503652	1800	9.374346518598031e-6
9503652	1801	8.444985724054277e-6
9503652	1802	7.769056537654251e-6
9503652	1803	7.4228223638783675e-6
9503652	1804	7.997016655281186e-4
9503652	1805	0.0010124268010258675
9503652	1806	0.001042999909259379
9503652	1807	0.0010461164638400078
9503652	1808	0.0010525052202865481
9503652	1809	0.0010618818923830986
9503652	1810	0.0010725343599915504
9503652	1811	2.6846808032132685e-4
9503652	1812	5.879603122593835e-5
9503652	1813	1.2507132851169445e-5
9503652	1814	2.6092195639648708e-6
9503652	1815	5.444262001219613e-7
9503652	1816	1.184053601832602e-7
9503652	1817	2.4613287408215e-8
9503652	1818	6.136021468705621e-9
9503652	1819	2.4592603509177025e-9
9503652	1820	1.678132299787194e-9
9503652	1821	1.4890797483957385e-9
9503652	1822	1.416316730562528e-9
9503652	1823	1.3827232692165126e-9
9503652	1824	1.3635008677681526e-9
9503652	1825	1.348419265134737e-9
9503652	1826	1.3342821292283702e-9
9503652	1827	1.3202963167202597e-9
9503652	1828	1.3062606551983436e-9
9503652	1829	1.2921422820610928e-9
9503652	1830	1.2779510782934267e-9
9503652	1831	1.2637061397313687e-9
9503652	1832	1.2494316692368557e-9
9503652	1833	1.2349581357540274e-9
9503652	1834	1.2191331277833228e-9
9503652	1835	1.202704602576432e-9
9503652	1836	1.186395759411596e-9
9503652	1837	1.1703211733049557e-9
9503652	1838	1.1545236988652618e-9
9503652	1839	1.1392112808650268e-9
9503652	1840	1.2390531933803572e-9
9503652	1841	1.251746706287804e-9
9503652	1842	1.2584313591190721e-9
9503652	1843	1.2555830819493963e-9
9503652	1844	1.2475974697778724e-9
9503652	1845	1.2342876720694562e-9
9503652	1846	1.2201860632998773e-9
9503652	1847	1.3142885668671056e-9
9503652	1848	1.4967972417068154e-9
9503652	1849	1.4900076727997202e-9
9503652	1850	1.4613400489693618e-9
9503652	1851	1.0104898029439369e-9
9503652	1852	1.576241803746825e-9
9503652	1853	1.7592292067547532e-9
9503652	1854	1.756503720251601e-9
9503652	1855	1.6951635650741537e-9
9503652	1856	1.6595552709830486e-9
9503652	1857	1.641761948611986e-9
9503652	1858	1.6105543565458902e-9
9503652	1859	1.5801099317869216e-9
9503652	1860	1.5602761305189006e-9
9503652	1861	1.5401446784579775e-9
9503652	1862	1.559817053298218e-9
9503652	1863	1.5419027166174715e-9
9503652	1864	1.5288509347399781e-9
9503652	1865	1.5454495461142415e-9
9503652	1866	1.5296277577903084e-9
9503652	1867	1.510971014972995e-9
9503652	1868	1.4895091826616635e-9
9503652	1869	1.203430244345327e-9
9503652	1870	2.1421080464989473e-9
9503652	1871	2.287472655737588e-9
9503652	1872	2.307586122185512e-9
9503652	1873	2.2621529094379866e-9
9503652	1874	2.2594701665212824e-9
9503652	1875	2.4721653971937485e-5
9503652	1876	2.9054577680653892e-5
9503652	1877	3.133871723548509e-5
9503652	1878	3.1930088880471885e-5
9503652	1879	2.8742471840814687e-5
9503652	1880	2.7787647923105396e-5
9503652	1881	2.877167753467802e-5
9503652	1882	7.75775970396353e-6
9503652	1883	1.8315776060262579e-6
9503652	1884	4.4060806203560787e-7
9503652	1885	1.0962376961742848e-7
9503652	1886	2.831217216225923e-8
9503652	1887	8.44817815703891e-9
9503652	1888	3.652977031975979e-9
9503652	1889	1.0093041964864824e-5
9503652	1890	1.084014365915209e-5
9503652	1891	1.1142519724671729e-5
9503652	1892	1.1368108971510082e-5
9503652	1893	1.1499297215777915e-5
9503652	1894	1.1464122508186847e-5
9503652	1895	1.1596969670790713e-5
9503652	1896	0.0014487882144749165
9503652	1897	0.0018324595876038074
9503652	1898	0.0016462287167087197
9503652	1899	0.0016180919483304024
9503652	1900	0.0016706486931070685
9503652	1901	0.001758050755597651
9503652	1902	0.0018348416779190302
9503652	1903	4.896080936305225e-4
9503652	1904	1.164620989584364e-4
9503652	1905	2.7081394364358857e-5
9503652	1906	6.253723768168129e-6
9503652	1907	1.4386984048542217e-6
9503652	1908	3.310701970349328e-7
9503652	1909	7.7181177005059e-8
9503652	1910	1.9142090579293836e-8
9503652	1911	5.8898388388684e-9
9503652	1912	2.861086922933964e-9
9503652	1913	2.195164272578154e-9
9503652	1914	2.0877812811903596e-9
9503652	1915	1.9824197838858026e-9
9503652	1916	2.0308907888733074e-9
9503652	1917	2.0480543927448025e-9
9503652	1918	2.062509274480817e-9
9503652	1919	2.1056889565329584e-9
9503652	1920	2.127370946070073e-9
9503652	1921	2.1214690004711656e-9
9503652	1922	2.1002453109986163e-9
9503652	1923	2.0782511267469772e-09
9503652	1924	2.055638548270622e-9
9503652	1925	2.0328625449650417e-9
9503652	1926	2.0105985765184187e-9
9503652	1927	1.9892236746699155e-9
9503652	1928	1.967550122827788e-9
9503652	1929	1.945801741953801e-9
9503652	1930	1.921754089195815e-9
9503652	1931	1.8987962313588014e-9
9503652	1932	1.87657200889646e-9
9503652	1933	1.854419950930719e-9
9503652	1934	1.824588924392856e-9
9503652	1935	1.6197565511077983e-9
9503652	1936	1.8063827100789354e-9
9503652	1937	1.8415416969119747e-9
9503652	1938	1.8331716145070232e-9
9503652	1939	1.8087571440617012e-9
9503652	1940	1.7882813008185394e-9
9503652	1941	1.7689770759332646e-9
9503652	1942	1.7502724825035898e-9
9503652	1943	1.7316885703166918e-9
9503652	1944	1.712809227782941e-9
9503652	1945	1.6935048918753637e-9
9503652	1946	1.671728755425761e-9
9503652	1947	1.6508791000902079e-9
9503652	1948	1.6318587592323297e-9
9503652	1949	1.6138439473678545e-9
9503652	1950	1.5959717991620437e-9
9503652	1951	1.5780139417387318e-9
9503652	1952	1.559226303626815e-9
9503652	1953	1.5390378971247287e-9
9503652	1954	1.5181758072912999e-9
9503652	1955	1.4973067230528159e-9
9503652	1956	1.4768581912960599e-9
9503652	1957	1.4568056760921877e-9
9503652	1958	1.437250873870255e-9
9503652	1959	1.4178302976119994e-9
9503652	1960	1.3987848657137647e-9
9503652	1961	1.380031089404099e-9
9503652	1962	1.3617120764308766e-9
9503652	1963	1.344035882588912e-9
9503652	1964	1.3267190679400187e-9
9503652	1965	1.3093036654865386e-9
9503652	1966	1.5845119196455926e-4
9503652	1967	2.0364095689728856e-4
9503652	1968	2.1586852381005883e-4
9503652	1969	2.202014729846269e-4
9503652	1970	2.2270491172093898e-4
9503652	1971	2.2478860046248883e-4
9503652	1972	2.2673126659356058e-4
9503652	1973	6.0171529185026884e-5
9503652	1974	1.4074581486056559e-5
9503652	1975	3.2111195196193876e-6
9503652	1976	7.290538519555412e-7
9503652	1977	1.6595112128925393e-7
9503652	1978	3.8417866221607255e-8
9503652	1979	9.545557233536783e-9
9503652	1980	2.156188384105917e-5
9503652	1981	2.2878639356349595e-5
9503652	1982	2.3153068468673155e-5
9503652	1983	2.337427213205956e-5
9503652	1984	2.3593382138642482e-5
9503652	1985	2.3813025109120645e-5
9503652	1986	2.4033339286688715e-5
9503652	1987	0.002314664889127016
9503652	1988	0.002900033490732312
9503652	1989	0.003029904095456004
9503652	1990	0.0030635599978268147
9503652	1991	0.0030766401905566454
9503652	1992	0.0030865217559039593
9503652	1993	0.00309586594812572
9503652	1994	7.34947097953409e-4
9503652	1995	1.4943239511922002e-4
9503652	1996	2.921877421613317e-5
9503652	1997	5.643334134219913e-6
9503652	1998	1.084832547348924e-6
9503652	1999	2.0844038317591185e-7
9503652	2000	4.0540172108194383e-8
9503652	2001	8.463093337240934e-9
9503652	2002	2.345021510308243e-9
9503652	2003	1.1760166174212827e-9
9503652	2004	9.478970941501075e-10
9503652	2005	8.982803390011895e-10
9503652	2006	8.825478126084363e-10
9503652	2007	8.733272993666219e-10
9503652	2008	8.654530980756192e-10
9503652	2009	8.579517096762856e-10
9503652	2010	8.506330084756542e-10
9503652	2011	8.434588583128289e-10
9503652	2012	8.364225423385108e-10
9503652	2013	8.295205078390211e-10
9503652	2014	8.227470926769342e-10
9503652	2015	8.160966347148246e-10
9503652	2016	8.095673575958529e-10
9503652	2017	8.03156652295911e-10
9503652	2018	7.965477721860736e-10
9503652	2019	7.901270748789102e-10
9503652	2020	7.839699445177928e-10
9503652	2021	7.779858424150632e-10
9503652	2022	7.721245864900084e-10
9503652	2023	7.663718548656107e-10
9503652	2024	7.607188212688243e-10
9503652	2025	7.551595460064675e-10
9503652	2026	7.496944176565989e-10
9503652	2027	7.442167437865521e-10
9503652	2028	7.388457068380205e-10
9503652	2029	7.335529961238763e-10
9503652	2030	7.283741387809073e-10
9503652	2031	7.233191823274865e-10
9503652	2032	7.183597050541835e-10
9503652	2033	7.132794910269524e-10
9503652	2034	7.081968900202185e-10
9503652	2035	7.03325175877012e-10
9503652	2036	6.986008993514758e-10
9503652	2037	6.940126806576075e-10
9503652	2038	6.89498624861784e-10
9503652	2039	6.850521261370091e-10
9503652	2040	6.806675223458569e-10
9503652	2041	6.763443693991178e-10
9503652	2042	6.720811684957084e-10
9503652	2043	6.676582620102067e-10
9503652	2044	6.632134286199687e-10
9503652	2045	6.590345491552796e-10
9503652	2046	6.54972687197386e-10
9503652	2047	6.50986098360562e-10
9503652	2048	6.470560753868426e-10
9503652	2049	6.431765675607437e-10
9503652	2050	6.393452434139135e-10
9503652	2051	6.355603821006639e-10
9503652	2052	6.318194856191894e-10
9503652	2053	6.281255515716566e-10
9503652	2054	6.244734729321522e-10
9503652	2055	6.208629166337687e-10
9503652	2056	6.172927169423303e-10
9503652	2057	2.7496088296175003e-4
9503652	2058	3.559435426723212e-4
9503652	2059	3.765304572880268e-4
9503652	2060	3.825492749456316e-4
9503652	2061	3.852608206216246e-4
9503652	2062	3.872354864142835e-4
9503652	2063	3.8904696702957153e-4
9503652	2064	1.0730334906838834e-4
9503652	2065	2.5214749257429503e-5
9503652	2066	5.6770081755530555e-6
9503652	2067	1.2614638080776786e-06
9503652	2068	2.7945594638367766e-7
9503652	2069	6.216264836211849e-8
9503652	2070	1.416685346811164e-8
9503652	2071	1.6533469533897005e-5
9503652	2072	1.7852997189038433e-5
9503652	2073	1.8068414647132158e-5
9503652	2074	1.8204151274403557e-5
9503652	2075	1.8334860214963555e-5
9503652	2076	1.8465892935637385e-5
9503652	2077	1.8597784219309688e-5
9503652	2078	0.0011043684789910913
9503652	2079	0.001364485826343298
9503652	2080	0.0014148133341223001
9503652	2081	0.0014257176080718637
9503652	2082	0.0014298729365691543
9503652	2083	0.0014329074183478951
9503652	2084	0.0014357530744746327
9503652	2085	3.200635255780071e-4
9503652	2086	5.77608952880837e-5
9503652	2087	9.678105016064364e-6
9503652	2088	1.5704040379205253e-6
9503652	2089	2.5119632596215524e-7
9503652	2090	4.02165802881882e-8
9503652	2091	6.77980960261948e-9
9503652	2092	1.5060839242408974e-9
9503652	2093	6.753096970513184e-10
9503652	2094	5.428951732611154e-10
9503652	2095	5.199612962414335e-10
9503652	2096	5.141636560956897e-10
9503652	2097	5.1104920295586e-10
9503652	2098	5.083668486172144e-10
9503652	2099	5.057648744255516e-10
9503652	2100	5.031902117202947e-10
9503652	2101	5.006290937359381e-10
9503652	2102	4.980814094501795e-10
9503652	2103	4.955497678871268e-10
9503652	2104	4.930313934892183e-10
9503652	2105	4.905261197230004e-10
9503652	2106	4.880247872485199e-10
9503652	2107	4.852288015833039e-10
9503652	2108	4.796324448719247e-10
9503652	2109	4.666837472022678e-10
9503652	2110	4.5023285100143084e-10
9503652	2111	4.3864453735942277e-10
9503652	2112	4.3444658981428574e-10
9503652	2113	4.27154478455094e-10
9503652	2114	4.1969017150478294e-10
9503652	2115	4.1539210959840034e-10
9503652	2116	4.129409314490573e-10
9503652	2117	4.112282459001193e-10
9503652	2118	4.0983708093911275e-10
9503652	2119	4.0838185610958533e-10
9503652	2120	4.0668216017003544e-10
9503652	2121	4.0512115884183686e-10
9503652	2122	4.036958822783987e-10
9503652	2123	4.022785715651622e-10
9503652	2124	4.013303578354055e-10
9503652	2125	3.993184116701798e-10
9503652	2126	4.0083034114068994e-10
9503652	2127	3.9876890678414156e-10
9503652	2128	3.9688496933365514e-10
9503652	2129	3.952708160781526e-10
9503652	2130	3.937854486935066e-10
9503652	2131	3.9233602477928287e-10
9503652	2132	3.908602885793755e-10
9503652	2133	3.9831496434494795e-10
9503652	2134	4.4774342566888947e-10
9503652	2135	5.072830489005753e-10
9503652	2136	5.76289460596513e-10
9503652	2137	6.051156242747879e-10
9503652	2138	6.262605989348913e-10
9503652	2139	5.018528370648312e-10
9503652	2140	5.820371407061486e-10
9503652	2141	6.386504658451031e-10
9503652	2142	6.634867655286314e-10
9503652	2143	6.727993162591872e-10
9503652	2144	6.748865355454825e-10
9503652	2145	6.75794975535382e-10
9503652	2146	6.886809456041476e-10
9503652	2147	6.881992198337628e-10
9503652	2148	5.666393190040253e-5
9503652	2149	7.037875184323639e-5
9503652	2150	7.426890078932047e-5
9503652	2151	7.607807492604479e-5
9503652	2152	7.730332436040044e-5
9503652	2153	7.834994903532788e-5
9503652	2154	7.776817074045539e-5
9503652	2155	1.3504249182005879e-5
9503652	2156	2.8724875846819486e-6
9503652	2157	7.077683221723419e-7
9503652	2158	1.7591575840469886e-7
9503652	2159	3.70727057941167e-8
9503652	2160	7.611648200622767e-9
9503652	2161	2.589932268648454e-9
9503652	2162	2.779469923552824e-6
9503652	2163	2.8493927857198287e-6
9503652	2164	2.8547856345539913e-6
9503652	2165	2.679085355339339e-6
9503652	2166	2.574642621766543e-6
9503652	2167	2.5308929707534844e-6
9503652	2168	2.284472884639399e-6
9503652	2169	2.7701587532646954e-4
9503652	2170	3.4643494291231036e-4
9503652	2171	3.567130770534277e-4
9503652	2172	3.6738469498232007e-4
9503652	2173	3.675407206173986e-4
9503652	2174	3.79774603061378e-4
9503652	2175	4.01948404032737e-4
9503652	2176	1.1294028809061274e-4
9503652	2177	2.8973250664421357e-5
9503652	2178	7.3071723818429746e-6
9503652	2179	1.8278378774994053e-6
9503652	2180	4.521449454841786e-7
9503652	2181	1.1173576552891973e-7
9503652	2182	2.8536041085658326e-8
9503652	2183	8.408296281459116e-9
9503652	2184	3.559066596992011e-9
9503652	2185	2.4449804403303688e-9
9503652	2186	2.278506938679925e-9
9503652	2187	2.1618602463746583e-9
9503652	2188	2.728838932597455e-9
9503652	2189	2.697719159172607e-9
9503652	2190	2.66767652412625e-9
9503652	2191	2.5401916126099877e-9
9503652	2192	2.570253121447763e-9
9503652	2193	2.748448801881409e-9
9503652	2194	2.698447021387551e-9
9503652	2195	2.640798024700075e-9
9503652	2196	2.592840608883762e-9
9503652	2197	2.5494353295130168e-9
9503652	2198	2.507317908850837e-9
9503652	2199	2.4760478112284545e-9
9503652	2200	2.4606441328955952e-9
9503652	2201	2.4476169979692486e-9
9503652	2202	2.4333948189791954e-9
9503652	2203	2.411558286397053e-9
9503652	2204	2.381667085771255e-9
9503652	2205	2.362273043843288e-9
9503652	2206	2.362531281718816e-9
9503652	2207	2.3737043441940386e-9
9503652	2208	2.3625978951002935e-9
9503652	2209	2.5399580216856066e-9
9503652	2210	2.6597193336641567e-9
9503652	2211	2.793145936763608e-9
9503652	2212	2.717517988415352e-9
9503652	2213	2.6678796949397565e-9
9503652	2214	2.606123983284192e-9
9503652	2215	2.5612623133497436e-9
9503652	2216	2.5383830593028733e-9
9503652	2217	2.5075732601465006e-9
9503652	2218	2.482887673238565e-9
9503652	2219	2.463094395110943e-9
9503652	2220	2.430057710611777e-9
9503652	2221	2.5278765747316356e-9
9503652	2222	2.4861290803812608e-9
9503652	2223	2.4230868422847607e-9
9503652	2224	2.3818051975155186e-9
9503652	2225	2.2555959322545505e-9
9503652	2226	2.2415860279068056e-9
9503652	2227	3.72790820435398e-9
9503652	2228	3.935364922824647e-9
9503652	2229	3.250769875506876e-9
9503652	2230	3.359166722560758e-9
9503652	2231	2.9750535368577857e-9
9503652	2232	2.727035264271649e-9
9503652	2233	2.659304110252947e-9
9503652	2234	2.6213820003562205e-9
9503652	2235	2.5830702021778507e-9
9503652	2236	2.5417596916099683e-9
9503652	2237	2.4982140800489105e-9
9503652	2238	2.452632541505295e-9
9503652	2239	2.406665311482925e-9
9503652	2240	2.385461828069424e-9
9503652	2241	2.250107172585558e-5
9503652	2242	2.7436295567895286e-5
9503652	2243	2.920588849519845e-5
9503652	2244	3.0990537197794765e-5
9503652	2245	3.262868267484009e-5
9503652	2246	3.3210159017471597e-5
9503652	2247	8.927471753850114e-6
9503652	2248	1.713483015919337e-6
9503652	2249	3.621242399276525e-7
9503652	2250	7.568488769038595e-8
9503652	2251	1.890012946148545e-8
9503652	2252	6.301313693057864e-9
9503652	2253	3.7591845192253e-9
9503652	2254	2.9031255177613957e-9
9503652	2255	5.236650395090692e-6
9503652	2256	5.9123844948771875e-6
9503652	2257	6.445619874284603e-6
9503652	2258	6.938982551218942e-6
9503652	2259	7.423313036269974e-6
9503652	2260	7.904098310973495e-6
9503652	2261	8.439791599812452e-6
9503652	2262	0.0011034082854166627
9503652	2263	0.0014189581852406263
9503652	2264	0.0015377756208181381
9503652	2265	0.0015966828214004636
9503652	2266	0.0016358676366508007
9503652	2267	0.0016654893988743424
9503652	2268	0.0016925809904932976
9503652	2269	4.439058538991958e-4
9503652	2270	1.0469475091667846e-4
9503652	2271	2.422774377919268e-5
9503652	2272	5.57710063731065e-6
9503652	2273	1.2760026493197074e-6
9503652	2274	2.8961565590179816e-7
9503652	2275	6.758784820704022e-8
9503652	2276	1.7103159777320798e-8
9503652	2277	5.557220461582801e-9
9503652	2278	2.9028204284742287e-9
9503652	2279	2.275743149482423e-9
9503652	2280	2.112917174557083e-9
9503652	2281	2.0565307234932106e-9
9503652	2282	2.0381034637750872e-9
9503652	2283	2.0318924320861242e-9
9503652	2284	2.0074097939470903e-9
9503652	2285	1.993996523452779e-9
9503652	2286	1.982815467371779e-9
9503652	2287	2.0010264556447055e-9
9503652	2288	2.0978636605661904e-9
9503652	2289	2.074531879614483e-9
9503652	2290	2.039913349349831e-9
9503652	2291	2.0043995352381216e-9
9503652	2292	1.971971919090265e-9
9503652	2293	1.9457939703926286e-9
9503652	2294	1.921721448638891e-9
9503652	2295	1.898420975976478e-9
9503652	2296	1.8757078112940917e-9
9503652	2297	1.8529567880065656e-9
9503652	2298	1.830134821467766e-9
9503652	2299	1.8075181351662195e-9
9503652	2300	1.7855431577729064e-9
9503652	2301	1.7638825955401671e-9
9503652	2302	1.742473165755598e-9
9503652	2303	1.721108366936619e-9
9503652	2304	1.6998399354761773e-9
9503652	2305	1.6791529278137318e-9
9503652	2306	1.6594278173798216e-9
9503652	2307	1.6406513925204536e-9
9503652	2308	1.6216005205293982e-9
9503652	2309	1.6007887237989848e-9
9503652	2310	1.579076425173298e-9
9503652	2311	1.5574260769923853e-9
9503652	2312	1.536242466571025e-9
9503652	2313	1.5154656418658874e-9
9503652	2314	1.4950812809999547e-9
9503652	2315	1.4750788368544931e-9
9503652	2316	1.4554532024035893e-9
9503652	2317	1.436200713911262e-9
9503652	2318	1.4171319673295102e-9
9503652	2319	1.3984114977105833e-9
9503652	2320	1.3801693121706649e-9
9503652	2321	1.362359558498838e-9
9503652	2322	1.3449237279417048e-9
9503652	2323	1.3278396160387729e-9
9503652	2324	1.3110972307828206e-9
9503652	2325	1.2946915761702371e-9
9503652	2326	1.2786188774427387e-9
9503652	2327	1.2628703638384309e-9
9503652	2328	1.2474448141119865e-9
9503652	2329	1.2323342346576283e-9
9503652	2330	1.2175328523156281e-9
9503652	2331	1.2030370033500049e-9
9503652	2332	1.6439844330307096e-4
9503652	2333	2.1111665409989655e-4
9503652	2334	2.2347969934344292e-4
9503652	2335	2.2766465554013848e-4
9503652	2336	2.2997289488557726e-4
9503652	2337	2.3185298778116703e-4
9503652	2338	6.158716132631525e-5
9503652	2339	1.4414407814911101e-5
9503652	2340	3.2889681733649923e-6
9503652	2341	7.468979674740694e-7
9503652	2342	1.7001272567540582e-7
9503652	2343	3.931030434500826e-8
9503652	2344	9.705627412870399e-9
9503652	2345	2.996348058559306e-9
9503652	2346	2.1867586838197894e-5
9503652	2347	2.31947979045799e-5
9503652	2348	2.3457116185454652e-5
9503652	2349	2.3664752006880008e-5
9503652	2350	2.3870245058787987e-5
9503652	2351	2.4076343834167346e-5
9503652	2352	2.4283222956000827e-5
9503652	2353	0.0021849866025149822
9503652	2354	0.002721464727073908
9503652	2355	0.0028357552364468575
9503652	2356	0.002863616682589054
9503652	2357	0.002874692901968956
9503652	2358	0.002882519969716668
9503652	2359	0.002889691386371851
9503652	2360	6.68261491227895e-4
9503652	2361	1.3174508058000356e-4
9503652	2362	2.4932662199717015e-5
9503652	2363	4.657176305045141e-6
9503652	2364	8.655289889247797e-7
9503652	2365	1.6088327470242803e-7
9503652	2366	3.0405789885890044e-8
9503652	2367	6.311857259078124e-9
9503652	2368	1.870068100373601e-9
9503652	2369	1.0486992385594363e-9
9503652	2370	8.926355210547854e-10
9503652	2371	8.586453215109202e-10
9503652	2372	8.470785184400142e-10
9503652	2373	8.396977557723062e-10
9503652	2374	8.331723089227694e-10
9503652	2375	8.268930540289432e-10
9503652	2376	8.207484136768528e-10
9503652	2377	8.147193475416259e-10
9503652	2378	8.087950309487724e-10
9503652	2379	8.029713560731011e-10
9503652	2380	7.972463245131678e-10
9503652	2381	7.916155508880252e-10
9503652	2382	7.860797568426392e-10
9503652	2383	7.806341129068528e-10
9503652	2384	7.752789521475734e-10
9503652	2385	7.700097226503999e-10
9503652	2386	7.648250921477029e-10
9503652	2387	7.59718510323637e-10
9503652	2388	7.546943070479983e-10
9503652	2389	7.497455434268829e-10
9503652	2390	7.448728855941056e-10
9503652	2391	7.400728363471387e-10
9503652	2392	7.353451736413774e-10
9503652	2393	7.306855676070256e-10
9503652	2394	7.260908541084632e-10
9503652	2395	7.215632535917393e-10
9503652	2396	7.170983251647556e-10
9503652	2397	7.126945145152774e-10
9503652	2398	7.083518771544561e-10
9503652	2399	7.04067859569335e-10
9503652	2400	6.998407964253772e-10
9503652	2401	6.956670239866014e-10
9503652	2402	6.915488737213593e-10
9503652	2403	6.874827374048209e-10
9503652	2404	6.833991705867959e-10
9503652	2405	6.793233753299432e-10
9503652	2406	6.753631542899541e-10
9503652	2407	6.714822031739232e-10
9503652	2408	6.676564856533673e-10
9503652	2409	6.63878896300929e-10
9503652	2410	6.60146992625954e-10
9503652	2411	6.563589671770842e-10
9503652	2412	6.525654461242425e-10
9503652	2413	6.488997117415352e-10
9503652	2414	6.453131362604836e-10
9503652	2415	6.417544828885013e-10
9503652	2416	6.382528949799848e-10
9503652	2417	6.348010450629715e-10
9503652	2418	6.313791711676231e-10
9503652	2419	6.636756699762714e-10
9503652	2420	7.281267810910208e-10
9503652	2421	8.921625660462951e-10
9503652	2422	1.1275709255187394e-9
9503652	2423	1.6889812832232565e-4
9503652	2424	2.1380583348218352e-4
9503652	2425	2.262650668853894e-4
9503652	2426	2.3157433315645903e-4
9503652	2427	2.347511617699638e-4
9503652	2428	2.375815820414573e-4
9503652	2429	6.192005093907937e-5
9503652	2430	1.4339930203277618e-5
9503652	2431	3.232072913306183e-6
9503652	2432	6.798291565246473e-7
9503652	2433	1.3752689653756534e-7
9503652	2434	3.085952826609173e-8
9503652	2435	7.3888282159373375e-9
9503652	2436	2.6560595944857823e-9
9503652	2437	5.490335297508864e-6
9503652	2438	5.9553976825554855e-6
9503652	2439	6.176253918965813e-6
9503652	2440	6.381255843734834e-6
9503652	2441	6.584894890693249e-6
9503652	2442	6.744672191416612e-6
9503652	2443	6.814984317315975e-6
9503652	2444	6.909248186275363e-4
9503652	2445	8.43855959828943e-4
9503652	2446	8.678590529598296e-4
9503652	2447	8.817222551442683e-4
9503652	2448	8.974483935162425e-4
9503652	2449	9.022874291986227e-4
9503652	2450	9.105813223868608e-4
9503652	2451	2.2480401094071567e-4
9503652	2452	4.8342782974941656e-5
9503652	2453	1.0072309123643208e-5
9503652	2454	2.0904733446514e-6
9503652	2455	4.3382016201576334e-7
9503652	2456	9.04321240113859e-8
9503652	2457	1.957930173546174e-8
9503652	2458	5.01541563835417e-9
9503652	2459	2.023670786499565e-9
9503652	2460	1.402533866823319e-9
9503652	2461	1.263209092883244e-9
9503652	2462	1.2230195745033257e-9
9503652	2463	1.2000347382468135e-9
9503652	2464	1.182657638487683e-9
9503652	2465	1.1680798550628424e-9
9503652	2466	1.1548901834856906e-9
9503652	2467	1.1405768551853157e-9
9503652	2468	1.1274401412464385e-9
9503652	2469	1.1576175573679848e-9
9503652	2470	1.1535197241840933e-9
9503652	2471	1.1429628354875376e-9
9503652	2472	1.1314027492659307e-9
9503652	2473	1.119754400313866e-9
9503652	2474	1.1081797701706364e-9
9503652	2475	1.0966465513462254e-9
9503652	2476	1.0851043397153148e-9
9503652	2477	1.0735317079735296e-9
9503652	2478	1.061988053052687e-9
9503652	2479	1.0506113756747482e-9
9503652	2480	1.03952868535373e-9
9503652	2481	1.0286235196943494e-9
9503652	2482	1.015624029321316e-9
9503652	2483	1.0016388829470202e-9
9503652	2484	9.893473817967902e-10
9503652	2485	9.785771082349015e-10
9503652	2486	9.65134749897345e-10
9503652	2487	1.0488048207690781e-9
9503652	2488	1.0578184994614048e-9
9503652	2489	1.0500826874704217e-9
9503652	2490	1.0390225346768034e-9
9503652	2491	1.0464369371021576e-9
9503652	2492	1.0409075823503144e-9
9503652	2493	1.0305565290025243e-9
9503652	2494	1.0460960986335976e-9
9503652	2495	1.0409207940043075e-9
9503652	2496	1.030575180749338e-9
9503652	2497	1.0188451193826609e-9
9503652	2498	1.03852149102579e-9
9503652	2499	1.0342904310789436e-9
9503652	2500	1.024209828059952e-9
9503652	2501	1.0121516957894983e-9
9503652	2502	1.072569477678087e-9
9503652	2503	1.0806647798844438e-9
9503652	2504	1.4525914915353155e-9
9503652	2505	1.5289381982697137e-9
9503652	2506	1.5523345942014544e-9
9503652	2507	1.5367024319701272e-9
9503652	2508	1.557757256520631e-9
9503652	2509	1.8269162849193776e-9
9503652	2510	6.635431093471311e-10
9503652	2511	2.475987415095915e-9
9503652	2512	2.567430934519166e-9
9503652	2513	2.4747979221473315e-9
9503652	2514	1.595469620951917e-5
9503652	2515	2.2626960344496183e-5
9503652	2516	2.612751632113941e-5
9503652	2517	2.879047315218486e-5
9503652	2518	3.1299208785640076e-5
9503652	2519	3.3840526157291606e-5
9503652	2520	9.399283044331241e-6
9503652	2521	2.353352101636119e-6
9503652	2522	5.601881412076182e-7
9503652	2523	1.3487893113506289e-07
9503652	2524	3.401579462547488e-8
9503652	2525	9.745803275507114e-9
9503652	2526	3.926610148141663e-9
9503652	2527	2.536434839939261e-9
9503652	2528	4.845609510084614e-6
9503652	2529	5.1689817155420315e-6
9503652	2530	5.28380360265146e-6
9503652	2531	5.38320546183968e-6
9503652	2532	5.323789537214907e-6
9503652	2533	5.345582394511439e-6
9503652	2534	5.417612555902451e-6
9503652	2535	6.380386766977608e-4
9503652	2536	7.669440237805247e-4
9503652	2537	5.250282119959593e-4
9503652	2538	4.051237483508885e-4
9503652	2539	3.8927848800085485e-4
9503652	2540	4.0677966899238527e-4
9503652	2541	4.359204904176295e-4
9503652	2542	1.235466916114092e-4
9503652	2543	3.073752304771915e-5
9503652	2544	7.598061529279221e-6
9503652	2545	1.8818940361597924e-6
9503652	2546	4.644375621865038e-7
9503652	2547	1.16007122130668e-7
9503652	2548	2.794949338635888e-8
9503652	2549	8.279156027413137e-9
9503652	2550	4.135293885099145e-9
9503652	2551	3.157368810846606e-9
9503652	2552	2.90172130767985e-9
9503652	2553	2.82044765320677e-9
9503652	2554	2.7979312200443474e-9
9503652	2555	2.8151896369621454e-9
9503652	2556	2.784612762596339e-9
9503652	2557	2.7580890904488342e-9
9503652	2558	2.742542859479613e-9
9503652	2559	2.9640421228549485e-9
9503652	2560	2.9067395157511555e-9
9503652	2561	2.8358360104618896e-9
9503652	2562	2.7758064735650123e-9
9503652	2563	2.4124342523634823e-9
9503652	2564	2.476294724829131e-9
9503652	2565	4.899896932641923e-9
9503652	2566	4.407032072606398e-9
9503652	2567	3.909352841446889e-9
9503652	2568	3.820294747214348e-9
9503652	2569	3.4124154613124347e-9
9503652	2570	3.56502316556373e-9
9503652	2571	2.8964208809156844e-9
9503652	2572	4.189809388321919e-9
9503652	2573	3.945713977770993e-9
9503652	2574	3.4698450779302448e-9
9503652	2575	3.1423184054801823e-9
9503652	2576	3.0093871838943187e-9
9503652	2577	3.37463634814128e-9
9503652	2578	3.1648808018758245e-9
9503652	2579	3.036696893943258e-9
9503652	2580	3.0114040150408528e-9
9503652	2581	2.9833591153050065e-9
9503652	2582	2.943411736566759e-9
9503652	2583	2.8799371776244698e-9
9503652	2584	2.951058952760377e-9
9503652	2585	2.8742863644737326e-9
9503652	2586	2.803438814424908e-9
9503652	2587	2.744329208326235e-9
9503652	2588	2.6919559914517777e-9
9503652	2589	2.666951770535775e-9
9503652	2590	2.652920549905957e-9
9503652	2591	2.7741562380612095e-9
9503652	2592	2.7504369892739078e-9
9503652	2593	2.6979243283875576e-9
9503652	2594	2.8041768906916786e-9
9503652	2595	2.738973714500048e-9
9503652	2596	2.683019584281965e-9
9503652	2597	2.639359397704766e-9
9503652	2598	2.632128515145382e-9
9503652	2599	2.6194566515869155e-9
9503652	2600	2.6723367962944167e-9
9503652	2601	2.775238261421009e-9
9503652	2602	2.8712827671029117e-9
9503652	2603	2.7684459169563524e-9
9503652	2604	2.7106279443245285e-9
9503652	2605	2.6636111094546777e-9
9503652	2606	2.593011777207721e-5
9503652	2607	3.4475258871680126e-5
9503652	2608	3.73715884052217e-5
9503652	2609	3.8652280636597425e-5
9503652	2610	3.936375287594274e-5
9503652	2611	4.0145216189557686e-5
9503652	2612	1.056093788065482e-5
9503652	2613	2.5032659323187545e-6
9503652	2614	5.748971716457163e-7
9503652	2615	1.3426866019017325e-7
9503652	2616	3.27295275326378e-8
9503652	2617	9.179149884630533e-9
9503652	2618	4.0905243636757405e-9
9503652	2619	2.979409163827995e-9
9503652	2620	8.372984666493721e-6
9503652	2621	9.135249456448946e-6
9503652	2622	9.492926437815186e-6
9503652	2623	9.761352885107044e-6
9503652	2624	1.0000139809562825e-5
9503652	2625	1.022679680318106e-5
9503652	2626	1.0447988643136341e-5
9503652	2627	0.0013317178236320615
9503652	2628	0.001710698357783258
9503652	2629	0.0018169363029301167
9503652	2630	0.0018596234731376171
9503652	2631	0.001885840087197721
9503652	2632	0.001903168624266982
9503652	2633	0.0019235757645219564
9503652	2634	4.969261353835464e-4
9503652	2635	1.1472926416900009e-4
9503652	2636	2.578455132606905e-5
9503652	2637	5.785377652500756e-6
9503652	2638	1.2989129345442052e-6
9503652	2639	2.925563933331432e-7
9503652	2640	6.705899124881398e-8
9503652	2641	1.660041526463374e-8
9503652	2642	5.318408380361461e-9
9503652	2643	2.786763486639643e-9
9503652	2644	2.2046497960559464e-9
9503652	2645	2.0563082347990758e-9
9503652	2646	2.0046968529641163e-9
9503652	2647	1.9751096314024608e-9
9503652	2648	1.9508881177188186e-9
9503652	2649	1.927793924494381e-9
9503652	2650	1.9051662469848907e-9
9503652	2651	1.8827093217765878e-9
9503652	2652	1.8514008104375534e-9
9503652	2653	1.824566608910061e-9
9503652	2654	1.8021405479018426e-9
9503652	2655	1.781363723196705e-9
9503652	2656	1.761107926157024e-9
9503652	2657	1.7414388819858573e-9
9503652	2658	1.7219103920496082e-9
9503652	2659	1.7009902375519914e-9
9503652	2660	1.6793557655603308e-9
9503652	2661	1.6582004658260985e-9
9503652	2662	1.636935698101638e-9
9503652	2663	1.6159061866360958e-9
9503652	2664	1.5951969745131578e-9
9503652	2665	1.5750889481580543e-9
9503652	2666	1.5554729726474648e-9
9503652	2667	1.5362657812545422e-9
9503652	2668	1.5174413947605103e-9
9503652	2669	1.4989892660466353e-9
9503652	2670	1.4808998471949053e-9
9503652	2671	1.4631722500269007e-9
9503652	2672	1.4457980368476342e-9
9503652	2673	1.428770768363563e-9
9503652	2674	1.4120865587941012e-9
9503652	2675	1.3957388578234031e-9
9503652	2676	1.3797234466039754e-9
9503652	2677	1.3639549489852243e-9
9503652	2678	1.3485346173069956e-9
9503652	2679	1.33346067521245e-9
9503652	2680	1.3187057001928792e-9
9503652	2681	1.3042545932151484e-9
9503652	2682	1.290101248052622e-9
9503652	2683	1.2762378931441276e-9
9503652	2684	1.2626574230623078e-9
9503652	2685	1.2493565071380885e-9
9503652	2686	1.2363263746095754e-9
9503652	2687	1.223564805030719e-9
9503652	2688	1.2110619174166004e-9
9503652	2689	1.1988160464326825e-9
9503652	2690	1.1868219740307495e-9
9503652	2691	1.1750714845604193e-9
9503652	2692	1.1635582497504515e-9
9503652	2693	1.1522771625749328e-9
9503652	2694	1.1412272238331411e-9
9503652	2695	1.1303982194732498e-9
9503652	2696	1.1197857086031604e-9
9503652	2697	1.8825195729732513e-4
9503652	2698	2.4193541321437806e-4
9503652	2699	2.5590535369701684e-4
9503652	2700	2.604141482152045e-4
9503652	2701	2.6276003336533904e-4
9503652	2702	2.646158973220736e-4
9503652	2703	7.070688297972083e-5
9503652	2704	1.65363908308791e-5
9503652	2705	3.7604036151606124e-6
9503652	2706	8.499398518324597e-7
9503652	2707	1.9234924764077732e-7
9503652	2708	4.410679110833371e-8
9503652	2709	1.0712106757182482e-8
9503652	2710	3.1847160464337776e-9
9503652	2711	2.5564393581589684e-5
9503652	2712	2.718910764087923e-5
9503652	2713	2.7486761609907262e-5
9503652	2714	2.7711503207683563e-5
9503652	2715	2.7928048439207487e-5
9503652	2716	2.8119322450947948e-5
9503652	2717	2.8328222470008768e-5
9503652	2718	0.002315869554877281
9503652	2719	0.0028728009201586246
9503652	2720	0.002987665357068181
9503652	2721	0.0030148483347147703
9503652	2722	0.0030256749596446753
9503652	2723	0.003033514367416501
9503652	2724	0.00304080150090158
9503652	2725	6.901040906086564e-4
9503652	2726	1.3197949738241732e-4
9503652	2727	2.407560714345891e-5
9503652	2728	4.322263066569576e-6
9503652	2729	7.713092031735869e-7
9503652	2730	1.3772648799204035e-7
9503652	2731	2.51284681951347e-8
9503652	2732	5.165998295808549e-9
9503652	2733	1.631113244471294e-9
9503652	2734	1.002827265672579e-9
9503652	2735	8.877082402491965e-10
9503652	2736	8.630355319283467e-10
9503652	2737	8.54320225673888e-10
9503652	2738	8.484631885963267e-10
9503652	2739	8.429710263158086e-10
9503652	2740	8.376511706487122e-10
9503652	2741	8.325251599217154e-10
9503652	2742	8.275203855490076e-10
9503652	2743	8.225993775035079e-10
9503652	2744	8.177470922632324e-10
9503652	2745	8.129579232019069e-10
9503652	2746	8.082285951616086e-10
9503652	2747	8.035584975196741e-10
9503652	2748	7.989448547185418e-10
9503652	2749	7.943883884031777e-10
9503652	2750	7.89886989149835e-10
9503652	2751	7.85435438910298e-10
9503652	2752	7.810271318575701e-10
9503652	2753	7.766475240700288e-10
9503652	2754	7.723325312625207e-10
9503652	2755	7.680742153404196e-10
9503652	2756	7.638643051421923e-10
9503652	2757	7.596880902127623e-10
9503652	2758	7.55506990302024e-10
9503652	2759	7.514061040048148e-10
9503652	2760	7.473632823717935e-10
9503652	2761	7.433668125500503e-10
9503652	2762	7.394129197813015e-10
9503652	2763	7.354969966399949e-10
9503652	2764	7.316149908120906e-10
9503652	2765	7.277708991004772e-10
9503652	2766	7.239603916353587e-10
9503652	2767	7.201872986861702e-10
9503652	2768	7.164494553180134e-10
9503652	2769	7.127421430830339e-10
9503652	2770	7.090655285146852e-10
9503652	2771	7.054182793453379e-10
9503652	2772	7.018037262440657e-10
9503652	2773	6.982164846291994e-10
9503652	2774	6.946681008201949e-10
9503652	2775	6.911183292324097e-10
9503652	2776	6.876064717609154e-10
9503652	2777	6.831162302489702e-10
9503652	2778	7.302936033681817e-10
9503652	2779	8.42624026109462e-10
9503652	2780	8.30616520008931e-10
9503652	2781	8.071587287439286e-10
9503652	2782	7.920643030345786e-10
9503652	2783	7.818605762821562e-10
9503652	2784	3.2071684197276795e-10
9503652	2785	1.243629976777072e-9
9503652	2786	1.2916450131683632e-9
9503652	2787	1.3376855179103586e-9
9503652	2788	1.8799341341946274e-4
9503652	2789	2.4535899865441024e-4
9503652	2790	2.617861609905958e-4
9503652	2791	2.6788769173435867e-4
9503652	2792	2.7150113601237535e-4
9503652	2793	2.7443389990366995e-4
9503652	2794	7.362790347542614e-5
9503652	2795	1.6038069588830695e-5
9503652	2796	3.1409526854986325e-6
9503652	2797	6.393704552465351e-7
9503652	2798	1.3606843651814415e-7
9503652	2799	3.158286432380919e-8
9503652	2800	8.457876177203616e-9
9503652	2801	3.1806675071521795e-9
9503652	2802	6.727468189637875e-6
9503652	2803	7.18594537829631e-6
9503652	2804	7.330987500608899e-6
9503652	2805	7.458345862687565e-6
9503652	2806	7.542515959357843e-6
9503652	2807	7.618989911861718e-6
9503652	2808	7.693322004342917e-6
9503652	2809	7.776643615216017e-4
9503652	2810	9.770742617547512e-4
9503652	2811	0.0010243621654808521
9503652	2812	0.001041160780005157
9503652	2813	0.0010516989277675748
9503652	2814	0.0010605599964037538
9503652	2815	0.0010688559850677848
9503652	2816	2.570897340774536e-4
9503652	2817	5.3404179197968915e-5
9503652	2818	1.0704441592679359e-5
9503652	2819	2.121851821357268e-6
9503652	2820	4.154232158271043e-7
9503652	2821	8.19378200844767e-8
9503652	2822	1.6986088979820124e-8
9503652	2823	4.311110135546414e-9
9503652	2824	1.831204188285085e-9
9503652	2825	1.3389065411928414e-9
9503652	2826	1.2331889953642872e-9
9503652	2827	1.201261201622117e-9
9503652	2828	1.1831549073804126e-9
9503652	2829	1.1677770972440271e-9
9503652	2830	1.1531414711996035e-9
9503652	2831	1.1388116005761617e-9
9503652	2832	1.1247160980332183e-9
9503652	2833	1.1111372932859354e-9
9503652	2834	1.097998358901009e-9
9503652	2835	1.0851886056428839e-9
9503652	2836	1.0726836086050184e-9
9503652	2837	1.0604538358549576e-9
9503652	2838	1.0484924040099486e-9
9503652	2839	1.0367973146685472e-9
9503652	2840	1.0261785865495199e-9
9503652	2841	1.0158047736297249e-9
9503652	2842	1.0048004650542453e-9
9503652	2843	9.9391672669924e-10
9503652	2844	9.84591408403901e-10
9503652	2845	9.743367224146482e-10
9503652	2846	9.641586418140946e-10
9503652	2847	9.54149315113284e-10
9503652	2848	9.443569259914852e-10
9503652	2849	9.347954632588085e-10
9503652	2850	9.267779321753267e-10
9503652	2851	9.179634830047689e-10
9503652	2852	9.09396224990644e-10
9503652	2853	9.006451140436411e-10
9503652	2854	8.919961436149038e-10
9503652	2855	8.834921683131824e-10
9503652	2856	8.751205871071477e-10
9503652	2857	8.677356611030973e-10
9503652	2858	8.598471379350769e-10
9503652	2859	8.51925585632074e-10
9503652	2860	8.44115166653836e-10
9503652	2861	8.364563486296106e-10
9503652	2862	8.289370301284293e-10
9503652	2863	8.215779168097015e-10
9503652	2864	8.143494212298208e-10
9503652	2865	8.072608692621941e-10
9503652	2866	8.009299334865716e-10
9503652	2867	7.943373736551962e-10
9503652	2868	7.8922446355989e-10
9503652	2869	7.831219006604329e-10
9503652	2870	7.768387599860205e-10
9503652	2871	7.705987514761148e-10
9503652	2872	7.644633259751288e-10
9503652	2873	7.584295413920472e-10
9503652	2874	7.525113865369804e-10
9503652	2875	7.467305107589084e-10
9503652	2876	7.410696500897984e-10
9503652	2877	7.355111519835589e-10
9503652	2878	7.300069437832235e-10
9503652	2879	9.023621532833204e-5
9503652	2880	1.1672792606987059e-4
9503652	2881	1.2349963071756065e-4
9503652	2882	1.255193055840209e-4
9503652	2883	1.2645890819840133e-4
9503652	2884	1.2715690536424518e-4
9503652	2885	3.493657277431339e-5
9503652	2886	8.207701284845825e-6
9503652	2887	1.8518472870709957e-6
9503652	2888	4.1319444221699086e-7
9503652	2889	9.224424957210431e-8
9503652	2890	2.097000084688716e-8
9503652	2891	5.164757954645438e-9
9503652	2892	1.65968427889851e-9
9503652	2893	1.5567811715300195e-5
9503652	2894	1.6752397641539574e-5
9503652	2895	1.628337486181408e-5
9503652	2896	1.4876573914079927e-5
9503652	2897	1.324647200817708e-5
9503652	2898	1.2279570000828244e-5
9503652	2899	1.1849183465528768e-5
9503652	2900	9.146964875981212e-4
9503652	2901	0.0011287529487162828
9503652	2902	0.001142039312981069
9503652	2903	0.001142724766395986
9503652	2904	0.0011529156472533941
9503652	2905	7.598286028951406e-4
9503652	2906	5.908100865781307e-4
9503652	2907	1.304490288021043e-4
9503652	2908	1.5891457223915495e-5
9503652	2909	2.7565793061512522e-6
9503652	2910	7.337096121773357e-7
9503652	2911	1.9961419184255647e-7
9503652	2912	5.2035122877214235e-8
9503652	2913	1.5022958876897974e-8
9503652	2914	6.116894546437379e-9
9503652	2915	4.130350284015094e-9
9503652	2916	3.498755063446879e-9
9503652	2917	3.4984786179137473e-9
9503652	2918	3.477281573793789e-9
9503652	2919	3.4569656026661733e-9
9503652	2920	3.3413150024586002e-9
9503652	2921	3.344087895484904e-9
9503652	2922	3.3624076856142437e-9
9503652	2923	3.328212594411184e-9
9503652	2924	3.502172329916675e-9
9503652	2925	3.092486267064487e-9
9503652	2926	3.897496103633102e-9
9503652	2927	4.452871404936332e-9
9503652	2928	3.7019933785131798e-9
9503652	2929	5.1392876621036976e-9
9503652	2930	4.4184580438866305e-9
9503652	2931	4.2714063397397695e-9
9503652	2932	3.887407284963729e-9
9503652	2933	3.7493332882831965e-9
9503652	2934	3.5195668601772923e-9
9503652	2935	3.4750551325402057e-9
9503652	2936	3.45735995388452e-9
9503652	2937	3.416821492407962e-9
9503652	2938	3.3364069285113374e-9
9503652	2939	3.2641445102399302e-9
9503652	2940	3.211495291921551e-9
9503652	2941	3.2680673722751408e-9
9503652	2942	2.921535013911125e-9
9503652	2943	4.743038406473943e-9
9503652	2944	4.293575273095485e-9
9503652	2945	4.2725303295299e-9
9503652	2946	3.7884531067788885e-9
9503652	2947	3.616167587594532e-9
9503652	2948	3.395313363796504e-9
9503652	2949	3.352046196170022e-9
9503652	2950	3.334492015838464e-9
9503652	2951	3.2491895840536245e-9
9503652	2952	3.173199702999341e-9
9503652	2953	3.1076341500124727e-9
9503652	2954	3.04574010456804e-9
9503652	2955	2.9842359694498555e-9
9503652	2956	2.936925147523084e-9
9503652	2957	2.911944685379808e-9
9503652	2958	2.889053218879667e-9
9503652	2959	2.8592872514110468e-9
9503652	2960	2.8404270047133195e-9
9503652	2961	2.827416967221552e-9
9503652	2962	2.8043172228819913e-9
9503652	2963	2.7752158349159117e-9
9503652	2964	2.7433204596860605e-9
9503652	2965	2.708929081052247e-9
9503652	2966	2.673967935962196e-9
9503652	2967	2.684044098089089e-9
9503652	2968	2.8016056141666468e-9
9503652	2969	2.9436584281228306e-9
9503652	2970	3.1397797695120744e-9
9503652	2971	2.4248349291156046e-5
9503652	2972	2.9780125260003842e-5
9503652	2973	3.0732015147805214e-5
9503652	2974	3.2066011044662446e-5
9503652	2975	2.917190795415081e-5
9503652	2976	2.9111239200574346e-5
9503652	2977	7.868633474572562e-6
9503652	2978	1.9092644834017847e-6
9503652	2979	4.5402478576761496e-7
9503652	2980	1.1120778964368583e-7
9503652	2981	2.902577200813994e-8
9503652	2982	9.077235851862042e-9
9503652	2983	4.3103520752652e-9
9503652	2984	3.1705829073302993e-9
9503652	2985	9.350709660793655e-6
9503652	2986	9.907478670356795e-6
9503652	2987	1.010300184134394e-5
9503652	2988	1.027978396450635e-5
9503652	2989	1.0405134162283503e-5
9503652	2990	1.0559536349319387e-5
9503652	2991	1.0366168680775445e-5
9503652	2992	0.0012944424524903297
9503652	2993	0.0016577927162870765
9503652	2994	0.001765028340741992
9503652	2995	0.00180916883982718
9503652	2996	0.0018372756894677877
9503652	2997	0.001861433032900095
9503652	2998	0.0018848746549338102
9503652	2999	4.860902554355562e-4
9503652	3000	1.11999390355777e-4
9503652	3001	2.5266326701967046e-5
9503652	3002	5.657014753523981e-6
9503652	3003	1.2657339993893402e-6
9503652	3004	2.84246738146976e-7
9503652	3005	6.50910223498613e-8
9503652	3006	1.622541567769531e-8
9503652	3007	5.337286612672187e-9
9503652	3008	2.9005162716089217e-9
9503652	3009	2.340321048066585e-9
9503652	3010	2.1960424589906324e-9
9503652	3011	2.143805799548204e-9
9503652	3012	2.111987473796262e-9
9503652	3013	2.0846631088033973e-9
9503652	3014	2.0581876203351612e-9
9503652	3015	2.029962420380116e-9
9503652	3016	1.9997712374930643e-9
9503652	3017	1.97259475420708e-9
9503652	3018	1.9477823798297322e-9
9503652	3019	1.9233028503151672e-9
9503652	3020	1.899410406736024e-9
9503652	3021	1.876208077788988e-9
9503652	3022	1.8529260348287835e-9
9503652	3023	1.8291560488492564e-9
9503652	3024	1.8014044700365162e-9
9503652	3025	1.7695133136541585e-9
9503652	3026	1.7417750575177138e-9
9503652	3027	1.715848130245945e-9
9503652	3028	1.6933768831606244e-9
9503652	3029	1.6726209306483497e-9
9503652	3030	1.653295611525607e-9
9503652	3031	1.635195867599748e-9
9503652	3032	1.617842637635647e-9
9503652	3033	1.600958698944055e-9
9503652	3034	1.582627806584469e-9
9503652	3035	1.5650092333174825e-9
9503652	3036	1.5447317869288213e-9
9503652	3037	1.5232822780930633e-9
9503652	3038	1.5050254376092198e-9
9503652	3039	1.4818654081594218e-9
9503652	3040	1.4607491882756563e-9
9503652	3041	1.444286690244212e-9
9503652	3042	1.4307763862575484e-9
9503652	3043	1.415553674277703e-9
9503652	3044	1.4008578741453448e-9
9503652	3045	1.3881039651053584e-9
9503652	3046	1.372700730861709e-9
9503652	3047	1.46281109447699e-9
9503652	3048	1.472212018960306e-9
9503652	3049	1.463121179767768e-9
9503652	3050	1.4497240075073137e-9
9503652	3051	1.4359163857946555e-9
9503652	3052	1.4231611444870396e-9
9503652	3053	1.411793681960205e-9
9503652	3054	1.3989376324019531e-9
9503652	3055	1.3843823865045124e-9
9503652	3056	1.368953728153599e-9
9503652	3057	1.3533649756425348e-9
9503652	3058	1.3380578867128179e-9
9503652	3059	1.3230744277947792e-9
9503652	3060	1.3092575912310167e-9
9503652	3061	1.2950759353813623e-9
9503652	3062	1.7880027007777244e-4
9503652	3063	2.2972639999352396e-4
9503652	3064	2.4306161503773183e-4
9503652	3065	2.4740223307162523e-4
9503652	3066	2.497203240636736e-4
9503652	3067	2.515838423278183e-4
9503652	3068	6.706560088787228e-5
9503652	3069	1.569199412188027e-5
9503652	3070	3.5743371427088277e-6
9503652	3071	8.097209729385213e-7
9503652	3072	1.8382600330824062e-7
9503652	3073	4.2398418997890985e-8
9503652	3074	1.0454946242077767e-8
9503652	3075	3.2356184398452115e-9
9503652	3076	2.398376091150567e-5
9503652	3077	2.5476329028606415e-5
9503652	3078	2.0762210624525324e-5
9503652	3079	2.166432204830926e-5
9503652	3080	2.2091806386015378e-5
9503652	3081	2.1475987523444928e-5
9503652	3082	2.09057852771366e-5
9503652	3083	0.001981536392122507
9503652	3084	0.002445035381242633
9503652	3085	0.002555600833147764
9503652	3086	0.0025797043927013874
9503652	3087	0.0025305161252617836
9503652	3088	0.0025155949406325817
9503652	3089	0.0025318784173578024
9503652	3090	6.216131150722504e-4
9503652	3091	1.3345993647817522e-4
9503652	3092	2.7431353373685852e-05
9503652	3093	5.659514954459155e-6
9503652	3094	1.1300838878014474e-6
9503652	3095	2.3428999895713787e-7
9503652	3096	5.0366075754482154e-8
9503652	3097	1.2020344719587683e-8
9503652	3098	3.993595676377026e-9
9503652	3099	2.285381661693009e-9
9503652	3100	2.0924788568521535e-9
9503652	3101	2.010244637418168e-9
9503652	3102	1.9723889188583144e-9
9503652	3103	1.9465458134249047e-9
9503652	3104	1.9233679093844103e-9
9503652	3105	1.8980561566905862e-9
9503652	3106	1.8736323603718574e-9
9503652	3107	1.8509038746117312e-9
9503652	3108	1.8243235810899705e-9
9503652	3109	1.7951231612300944e-9
9503652	3110	1.7652593831130048e-9
9503652	3111	1.7358714465842695e-9
9503652	3112	1.7068992885782563e-9
9503652	3113	1.6777351730112855e-9
9503652	3114	1.6552806902936368e-9
9503652	3115	1.6289148918602336e-9
9503652	3116	1.6024302995631956e-9
9503652	3117	1.5764587413258369e-9
9503652	3118	1.5513335061001499e-9
9503652	3119	1.5169984157736849e-9
9503652	3120	1.4797131298038835e-9
9503652	3121	1.5353976978715878e-9
9503652	3122	1.5211315540497594e-9
9503652	3123	1.4992563857063601e-9
9503652	3124	1.4780536794489763e-9
9503652	3125	1.4587562269241516e-9
9503652	3126	1.436618157768521e-9
9503652	3127	1.4168428652538978e-9
9503652	3128	1.4000467452035537e-9
9503652	3129	1.3820079525217466e-9
9503652	3130	1.3618638439183428e-9
9503652	3131	1.3408384402779916e-9
9503652	3132	1.3199168424904428e-9
9503652	3133	1.2993505160707741e-9
9503652	3134	1.4133286763140518e-9
9503652	3135	1.42022793525598e-9
9503652	3136	1.4011868332275412e-9
9503652	3137	1.379177994031977e-9
9503652	3138	1.3567607037856533e-9
9503652	3139	1.3350340832829488e-9
9503652	3140	1.313626651899824e-9
9503652	3141	1.292969731281346e-9
9503652	3142	1.2725889231290921e-9
9503652	3143	1.2524964398963334e-9
9503652	3144	1.2326645260074542e-9
9503652	3145	1.2135683569169942e-9
9503652	3146	1.1952795420100415e-9
9503652	3147	1.1775400654556734e-9
9503652	3148	1.1602521166054203e-9
9503652	3149	1.1433846092145927e-9
9503652	3150	1.1269233324284755e-9
9503652	3151	1.1108610697974086e-9
9503652	3152	1.0951852758012137e-9
9503652	3153	2.0905770361423492e-4
9503652	3154	2.6925874408334494e-4
9503652	3155	2.8501125052571297e-4
9503652	3156	2.9014309984631836e-4
9503652	3157	2.92847806122154e-4
9503652	3158	2.950014022644609e-4
9503652	3159	7.94093357399106e-5
9503652	3160	1.859701114881318e-5
9503652	3161	4.2223523450957146e-6
9503652	3162	9.517286230220634e-7
9503652	3163	2.1459869969930878e-7
9503652	3164	4.89109623913464e-8
9503652	3165	1.1697258273102307e-8
9503652	3166	3.335934417592057e-9
9503652	3167	1.1256643119850196e-5
9503652	3168	1.2018456800433341e-5
9503652	3169	1.2158708159404341e-5
9503652	3170	1.226233689521905e-5
9503652	3171	1.2364207577775232e-5
9503652	3172	1.2466338375816122e-5
9503652	3173	1.2568849342642352e-5
9503652	3174	8.676210418343544e-4
9503652	3175	0.001066353521309793
9503652	3176	0.0011030324967578053
9503652	3177	0.0011091737542301416
9503652	3178	0.0011099694529548287
9503652	3179	0.001109853619709611
9503652	3180	0.0011095860973000526
9503652	3181	2.4159776512533426e-4
9503652	3182	4.356586214271374e-5
9503652	3183	7.413402272504754e-6
9503652	3184	1.234293563356914e-6
9503652	3185	2.0396419131429866e-7
9503652	3186	3.403661352763265e-8
9503652	3187	6.174649680446009e-9
9503652	3188	1.620900746956977e-9
9503652	3189	8.746153246086408e-10
9503652	3190	7.481679165088906e-10
9503652	3191	7.224050246890101e-10
9503652	3192	7.130382950748526e-10
9503652	3193	7.063750695479598e-10
9503652	3194	7.00116797869299e-10
9503652	3195	6.9406058678112e-10
9503652	3196	6.881868408470382e-10
9503652	3197	6.825139897692623e-10
9503652	3198	6.769850235954777e-10
9503652	3199	6.715746847518744e-10
9503652	3200	6.662960738701429e-10
9503652	3201	3.397856163100954e-10
9503652	3202	2.3858042208502184e-9
9503652	3203	1.6285147674821587e-9
9503652	3204	1.4299228467962166e-9
9503652	3205	1.3486796124340117e-9
9503652	3206	1.315167197368794e-9
9503652	3207	1.2890665201936713e-9
9503652	3208	1.2703601504071571e-9
9503652	3209	1.2548022620961774e-9
9503652	3210	1.2485618094970619e-9
9503652	3211	1.399257820722255e-9
9503652	3212	1.3965781864300197e-9
9503652	3213	1.379658054467825e-9
9503652	3214	1.5243862838687505e-9
9503652	3215	1.807129890174508e-9
9503652	3216	1.8989261274526825e-9
9503652	3217	1.8713819383009422e-9
9503652	3218	1.8302197535291498e-9
9503652	3219	1.7846164546142518e-9
9503652	3220	1.7404216956506957e-9
9503652	3221	1.6994605722686629e-9
9503652	3222	1.6629486676578153e-9
9503652	3223	1.6361273447174085e-9
9503652	3224	1.9881518653619423e-9
9503652	3225	2.0063848360507563e-9
9503652	3226	1.9887587132672024e-9
9503652	3227	1.7001489105439305e-9
9503652	3228	1.918422309898915e-9
9503652	3229	1.9511376958547544e-9
9503652	3230	2.006685484445825e-9
9503652	3231	1.9286092722836656e-9
9503652	3232	2.0149477641950853e-9
9503652	3233	2.0029513603248006e-9
9503652	3234	2.0592945126907125e-9
9503652	3235	2.0810499989920572e-9
9503652	3236	2.109051822074548e-9
9503652	3237	2.1196262522948928e-9
9503652	3238	2.135645660317209e-9
9503652	3239	2.1629706914438884e-9
9503652	3240	2.162915624381867e-9
9503652	3241	2.1741106692729772e-9
9503652	3242	2.179335822916073e-9
9503652	3243	2.1605359723508855e-9
9503652	3244	4.3719686800614e-5
9503652	3245	5.645732017001137e-5
9503652	3246	6.0149886849103495e-5
9503652	3247	5.778608829132281e-5
9503652	3248	5.763925946666859e-5
9503652	3249	5.830295049236156e-5
9503652	3250	1.5427627658937126e-5
9503652	3251	3.6432707020139787e-6
9503652	3252	8.114412821669248e-7
9503652	3253	1.846686075168691e-7
9503652	3254	4.386649621324068e-8
9503652	3255	1.1661694720999094e-8
9503652	3256	4.303368328351098e-9
9503652	3257	2.598174342338666e-9
9503652	3258	5.766853064415045e-6
9503652	3259	6.043518169462914e-6
9503652	3260	5.652155778079759e-6
9503652	3261	4.186100795777747e-6
9503652	3262	3.547955202520825e-6
9503652	3263	3.519531446727342e-6
9503652	3264	3.6877381717204116e-6
9503652	3265	4.6670532901771367e-4
9503652	3266	5.622648750431836e-4
9503652	3267	4.4638034887611866e-4
9503652	3268	3.8792233681306243e-4
9503652	3269	3.989777178503573e-4
9503652	3270	4.313837271183729e-4
9503652	3271	4.0046049980446696e-4
9503652	3272	8.372146112378687e-5
9503652	3273	1.8290220396011136e-5
9503652	3274	4.405265826790128e-6
9503652	3275	1.0654014204192208e-6
9503652	3276	2.5252214186366473e-7
9503652	3277	6.135930874506812e-8
9503652	3278	1.6598921348531803e-8
9503652	3279	6.1802918338571544e-9
9503652	3280	5.640473865753393e-9
9503652	3281	5.5366560225422745e-9
9503652	3282	5.3765631946589565e-9
9503652	3283	4.693121447019166e-9
9503652	3284	5.027567251403298e-9
9503652	3285	4.677928266971776e-9
9503652	3286	5.051323359595017e-9
9503652	3287	4.5551526994813685e-9
9503652	3288	4.080048743304587e-9
9503652	3289	4.199386616221545e-9
9503652	3290	3.842186124813907e-9
9503652	3291	4.167306055791187e-9
9503652	3292	3.863617870081271e-9
9503652	3293	3.789044189517199e-9
9503652	3294	3.737775422507639e-9
9503652	3295	3.689206273804757e-9
9503652	3296	3.622360411625891e-9
9503652	3297	3.5513294527333983e-9
9503652	3298	3.534714965169883e-9
9503652	3299	3.5301956913258437e-9
9503652	3300	3.442385265728376e-9
9503652	3301	3.3612230776469687e-9
9503652	3302	3.288002758949915e-9
9503652	3303	3.21757087640151e-9
9503652	3304	3.1581330883767578e-9
9503652	3305	3.127187175877566e-9
9503652	3306	3.0978610787713023e-9
9503652	3307	3.063276521331204e-9
9503652	3308	3.045481866692512e-9
9503652	3309	3.049599239801637e-9
9503652	3310	3.0352178548298525e-9
9503652	3311	3.00714741996444e-9
9503652	3312	2.9731637152252688e-9
9503652	3313	2.935695908590219e-9
9503652	3314	2.8969684429114295e-9
9503652	3315	2.8583753142186197e-9
9503652	3316	3.255019809245141e-9
9503652	3317	3.534815107286704e-9
9503652	3318	3.3196314586092512e-9
9503652	3319	3.4333440535050386e-9
9503652	3320	3.7169269884174128e-9
9503652	3321	3.439926343773436e-9
9503652	3322	4.21862456079225e-9
9503652	3323	4.296944133841407e-9
9503652	3324	3.7245300177346508e-9
9503652	3325	3.741317478045403e-9
9503652	3326	3.736582154800772e-9
9503652	3327	4.446972123872683e-9
9503652	3328	3.828503292169216e-9
9503652	3329	3.5826612787559498e-9
9503652	3330	3.4884783950417386e-9
9503652	3331	3.420260075159831e-9
9503652	3332	3.3559219847489885e-9
9503652	3333	3.322854658094343e-9
9503652	3334	3.2431377583463927e-9
9503652	3335	3.6823184501599826e-9
9503652	3336	1.287406212213682e-5
9503652	3337	1.7000415027723648e-5
9503652	3338	2.0290670363465324e-5
9503652	3339	2.2719550543115474e-5
9503652	3340	2.4758721338002943e-5
9503652	3341	2.667309126991313e-5
9503652	3342	7.33466640667757e-6
9503652	3343	1.820785655581858e-6
9503652	3344	4.47870462494393e-7
9503652	3345	1.1361131413423209e-7
9503652	3346	2.5202776754440492e-8
9503652	3347	8.36948466087506e-9
9503652	3348	4.605214876107766e-9
9503652	3349	3.67806096690515e-9
9503652	3350	6.9706256908830255e-6
9503652	3351	7.736170118732844e-6
9503652	3352	8.199094736482948e-6
9503652	3353	8.510376574122347e-6
9503652	3354	8.746463208808564e-6
9503652	3355	8.950658411777113e-6
9503652	3356	9.134517313214019e-6
9503652	3357	0.0011819532373920083
9503652	3358	0.0015159165486693382
9503652	3359	0.0016108974814414978
9503652	3360	0.0016492727445438504
9503652	3361	0.0016745008761063218
9503652	3362	0.0016965841641649604
9503652	3363	0.0017187466146424413
9503652	3364	4.332094977144152e-4
9503652	3365	9.969607344828546e-5
9503652	3366	2.193259024352301e-5
9503652	3367	4.9567638598091435e-6
9503652	3368	1.1379571560610202e-6
9503652	3369	2.541387402743567e-7
9503652	3370	5.9200885971222306e-8
9503652	3371	1.5980500478463e-8
9503652	3372	6.089856174895658e-9
9503652	3373	3.765014522372212e-9
9503652	3374	3.2041316266884223e-9
9503652	3375	3.1401974354139384e-9
9503652	3376	3.0844435894294975e-9
9503652	3377	3.033765461069038e-9
9503652	3378	2.990794500945526e-9
9503652	3379	2.9531095346868597e-9
9503652	3380	2.921022534962958e-9
9503652	3381	2.8886457670296295e-9
9503652	3382	2.8510871441511654e-9
9503652	3383	2.8122337791813834e-9
9503652	3384	2.7738902286245093e-9
9503652	3385	2.7380995248904583e-9
9503652	3386	2.7033328908743215e-9
9503652	3387	2.669208187811023e-9
9503652	3388	2.6360129634639407e-9
9503652	3389	2.6040218870093668e-9
9503652	3390	2.5717474816389085e-9
9503652	3391	2.5367097311601583e-9
9503652	3392	2.499314089021709e-9
9503652	3393	2.4662052400259427e-9
9503652	3394	2.4362785122633568e-9
9503652	3395	2.4082957850168896e-9
9503652	3396	2.3806772109224994e-9
9503652	3397	2.352525951820894e-9
9503652	3398	2.324066050718443e-9
9503652	3399	2.295557743892118e-9
9503652	3400	2.2677697497641702e-9
9503652	3401	2.2409321065453014e-9
9503652	3402	2.213056182753803e-9
9503652	3403	2.183911940178973e-9
9503652	3404	2.1545978334813753e-9
9503652	3405	2.12561701573577e-9
9503652	3406	2.0983395021545448e-9
9503652	3407	2.070607019177828e-9
9503652	3408	2.043086144709605e-9
9503652	3409	2.015964950530247e-9
9503652	3410	1.989553410908229e-9
9503652	3411	1.963812445993085e-9
9503652	3412	1.938615712404612e-9
9503652	3413	1.9139185791772206e-9
9503652	3414	1.8897081677238248e-9
9503652	3415	1.865974930126413e-9
9503652	3416	1.8427114278907197e-9
9503652	3417	1.8199131091023446e-9
9503652	3418	1.7975746446907692e-9
9503652	3419	1.7756820458458833e-9
9503652	3420	1.7542327590547302e-9
9503652	3421	1.7332177915108105e-9
9503652	3422	1.7126322582328157e-9
9503652	3423	1.692467277436549e-9
9503652	3424	1.6727141893824182e-9
9503652	3425	1.6533688862452323e-9
9503652	3426	1.633840840398193e-9
9503652	3427	1.569046580698341e-4
9503652	3428	2.013432967942208e-4
9503652	3429	2.1310895681381226e-4
9503652	3430	2.1708125132136047e-4
9503652	3431	2.1925476903561503e-4
9503652	3432	2.1037462283857167e-4
9503652	3433	5.4975997045403346e-5
9503652	3434	1.2871785656898282e-5
9503652	3435	2.952325530714006e-6
9503652	3436	6.741268521182064e-7
9503652	3437	1.546265195884189e-7
9503652	3438	3.634694323295662e-8
9503652	3439	9.395898281638893e-9
9503652	3440	3.2705973485036566e-9
9503652	3441	1.895843888632953e-5
9503652	3442	2.0061021132278256e-5
9503652	3443	2.0296467482694425e-5
9503652	3444	2.0493085685302503e-5
9503652	3445	2.0690142264356837e-5
9503652	3446	2.0888617655145936e-5
9503652	3447	2.108458647853695e-5
9503652	3448	0.001977588515728712
9503652	3449	0.0024657854810357094
9503652	3450	0.002571508754044771
9503652	3451	0.0025979341007769108
9503652	3452	0.0026087008882313967
9503652	3453	0.0026163810398429632
9503652	3454	0.0026234067045152187
9503652	3455	6.092280964367092e-4
9503652	3456	1.2155555305071175e-4
9503652	3457	2.3365904780803248e-5
9503652	3458	4.440799330041045e-6
9503652	3459	8.40728262119228e-7
9503652	3460	1.5952836918131652e-7
9503652	3461	3.096449319173189e-8
9503652	3462	6.793619444778187e-9
9503652	3463	2.2575628033649764e-9
9503652	3464	1.4007430770845986e-9
9503652	3465	1.2328684739770779e-9
9503652	3466	1.1938435795499913e-9
9503652	3467	1.17886811423773e-9
9503652	3468	1.1684536671552337e-9
9503652	3469	1.1590302051445178e-9
9503652	3470	1.1499772245571194e-9
9503652	3471	1.140974204005829e-9
9503652	3472	1.1321809045838904e-9
9503652	3473	1.1236109820345064e-9
9503652	3474	1.115198933199224e-9
9503652	3475	1.106925440197415e-9
9503652	3476	1.098805157973004e-9
9503652	3477	1.090830759054029e-9
9503652	3478	1.0829955821023418e-9
9503652	3479	1.0752981838280107e-9
9503652	3480	1.0677346784504493e-9
9503652	3481	1.0602981825869051e-9
9503652	3482	1.052990361571915e-9
9503652	3483	1.04580044624214e-9
9503652	3484	1.038730546021327e-9
9503652	3485	1.0317742216159331e-9
9503652	3486	1.0249304738252363e-9
9503652	3487	1.0181955278909527e-9
9503652	3488	1.0115674964339405e-9
9503652	3489	1.0050421606067061e-9
9503652	3490	9.9861818814162e-10
9503652	3491	9.92290472012769e-10
9503652	3492	9.860581240417332e-10
9503652	3493	9.79918590715556e-10
9503652	3494	9.738688744320712e-10
9503652	3495	9.678987611394518e-10
9503652	3496	9.617739937795022e-10
9503652	3497	9.557267199866715e-10
9503652	3498	9.499170339211105e-10
9503652	3499	9.442573389861764e-10
9503652	3500	9.386957877666191e-10
9503652	3501	9.332178363408161e-10
9503652	3502	9.278124935008236e-10
9503652	3503	9.224744301761234e-10
9503652	3504	9.172071990803943e-10
9503652	3505	9.120041388754885e-10
9503652	3506	9.068654716060109e-10
9503652	3507	9.017912527831129e-10
9503652	3508	8.967774300927545e-10
9503652	3509	8.917424021426257e-10
9503652	3510	8.867446221749731e-10
9503652	3511	8.818621388684278e-10
9503652	3512	8.770640880229053e-10
9503652	3513	8.723296529566937e-10
9503652	3514	8.676473428614884e-10
9503652	3515	8.630188785829773e-10
9503652	3516	8.584418176305064e-10
9503652	3517	8.539052798184343e-10
9503652	3518	2.548755146563053e-4
9503652	3519	3.291295433882624e-4
9503652	3520	3.4803911694325507e-4
9503652	3521	3.536547883413732e-4
9503652	3522	3.562479978427291e-4
9503652	3523	3.581645723897964e-4
9503652	3524	9.782460983842611e-5
9503652	3525	2.2946878743823618e-5
9503652	3526	5.182175755180651e-6
9503652	3527	1.1578927114896942e-6
9503652	3528	2.583199432137917e-7
9503652	3529	5.8053235107990986e-8
9503652	3530	1.3524420694466244e-8
9503652	3531	3.627398825756245e-9
9503652	3532	1.4429357179324143e-5
9503652	3533	1.5504499970120378e-5
9503652	3534	1.5680916476412676e-5
9503652	3535	1.5797199012013152e-5
9503652	3536	1.5910069123492576e-5
9503652	3537	1.6023403077269904e-5
9503652	3538	1.6137404600158334e-5
9503652	3539	9.346029837615788e-4
9503652	3540	0.0014262361219152808
9503652	3541	0.0014796603936702013
9503652	3542	0.0014381350483745337
9503652	3543	0.0013901509810239077
9503652	3544	0.0013471677666530013
9503652	3545	0.0013283489970490336
9503652	3546	2.971191133838147e-4
9503652	3547	5.4910626204218715e-5
9503652	3548	9.557371413393412e-6
9503652	3549	1.624258629817632e-6
9503652	3550	2.7369259214538033e-7
9503652	3551	4.61026772313744e-8
9503652	3552	8.394091643992851e-9
9503652	3553	2.154118661223947e-9
9503652	3554	1.1154134282875816e-9
9503652	3555	9.360928698853854e-10
9503652	3556	8.986949517897358e-10
9503652	3557	8.848011212592155e-10
9503652	3558	8.748587965179411e-10
9503652	3559	8.656773631265935e-10
9503652	3560	8.567626608169121e-10
9503652	3561	8.480575131031287e-10
9503652	3562	8.395674155892152e-10
9503652	3563	8.313136290460932e-10
9503652	3564	8.232376447203649e-10
9503652	3565	8.153334118965461e-10
9503652	3566	8.075932145246156e-10
9503652	3567	8.000131668239874e-10
9503652	3568	7.925858858115475e-10
9503652	3569	7.853079297959198e-10
9503652	3570	7.781788546878943e-10
9503652	3571	7.711905558593912e-10
9503652	3572	7.643425892212008e-10
9503652	3573	7.576869687220267e-10
9503652	3574	7.510922439557532e-10
9503652	3575	7.445735694666666e-10
9503652	3576	7.385442257756836e-10
9503652	3577	7.321774853075169e-10
9503652	3578	7.248586175734317e-10
9503652	3579	7.162747062139374e-10
9503652	3580	7.056804030014519e-10
9503652	3581	6.955921949547417e-10
9503652	3582	6.883059677775805e-10
9503652	3583	6.825440213020784e-10
9503652	3584	6.770930482957738e-10
9503652	3585	6.719505507568613e-10
9503652	3586	6.661625140402805e-10
9503652	3587	6.598092072707118e-10
9503652	3588	6.579309874688022e-10
9503652	3589	6.472600788676175e-10
9503652	3590	6.427523513430344e-10
9503652	3591	6.524136786367762e-10
9503652	3592	6.44126474380613e-10
9503652	3593	6.368355842667484e-10
9503652	3594	6.318160994389643e-10
9503652	3595	6.37971842021301e-10
9503652	3596	7.110289579337348e-10
9503652	3597	7.866596818395521e-10
9503652	3598	1.035054819631398e-9
9503652	3599	9.751195406693114e-10
9503652	3600	6.513700134824774e-10
9503652	3601	1.2696000917244987e-9
9503652	3602	1.6931077650994553e-9
9503652	3603	1.872419774784362e-9
9503652	3604	2.1214783263445725e-9
9503652	3605	2.222220629732874e-9
9503652	3606	2.29570029652848e-9
9503652	3607	2.273521815254753e-9
9503652	3608	2.338857774120129e-9
9503652	3609	2.983532613143325e-5
9503652	3610	3.9612608816241845e-5
9503652	3611	4.3766540329670534e-5
9503652	3612	4.560829620459117e-5
9503652	3613	4.3765150621766225e-05
9503652	3614	4.161007018410601e-5
9503652	3615	1.068222991307266e-5
9503652	3616	2.577579380158568e-6
9503652	3617	6.186499490468123e-7
9503652	3618	1.4867414677155466e-7
9503652	3619	3.6753853294158034e-8
9503652	3620	1.0618752099844642e-8
9503652	3621	4.449753898683184e-9
9503652	3622	2.9927447187105827e-9
9503652	3623	4.239470399625134e-6
9503652	3624	4.210078259347938e-6
9503652	3625	4.270097633707337e-6
9503652	3626	4.477425591176143e-6
9503652	3627	4.728935437015025e-6
9503652	3628	4.747448656416964e-6
9503652	3629	4.650710252462886e-6
9503652	3630	5.485659348778427e-4
9503652	3631	6.86956918798387e-4
9503652	3632	7.358985603787005e-4
9503652	3633	7.669187616556883e-4
9503652	3634	7.857029559090734e-4
9503652	3635	7.982123643159866e-4
9503652	3636	8.083661086857319e-4
9503652	3637	2.050453913398087e-4
9503652	3638	4.535787593340501e-5
9503652	3639	9.901311386784073e-6
9503652	3640	2.1653777366736904e-6
9503652	3641	4.74647833925701e-7
9503652	3642	1.053112228532882e-7
9503652	3643	2.3743298882550334e-8
9503652	3644	7.173629690271355e-9
9503652	3645	3.6082086207755992e-9
9503652	3646	2.944998467313553e-9
9503652	3647	2.7494539978079047e-9
9503652	3648	3.0042965892818074e-9
9503652	3649	3.750900923193967e-9
9503652	3650	3.75903663751842e-9
9503652	3651	2.909723129107533e-9
9503652	3652	3.4878304688845674e-9
9503645	0	6.692675302844009e-10
9503645	1	8.249796810559928e-4
9503645	2	0.0010345389600843191
9503645	3	0.0010871747508645058
9503645	4	0.0011184089817106724
9503645	5	0.00106943363789469
9503645	6	0.001003199489787221
9503645	7	2.0895710622426122e-4
9503645	8	3.575301525415853e-5
9503645	9	5.3269750424078666e-6
9503645	10	7.877619054852403e-7
9503645	11	1.0934147098851099e-7
9503645	12	1.268786409269751e-8
9503645	13	1.6960962634371413e-9
9503645	14	6.226875120773911e-4
9503645	15	7.10137712303549e-4
9503645	16	7.112736930139363e-4
9503645	17	6.406019674614072e-4
9503645	18	6.42959086690098e-4
9503645	19	6.698914221487939e-4
9503645	20	4.80136921396479e-4
9503645	21	1.1167103366460651e-4
9503645	22	3.4478951420169324e-5
9503645	23	1.9869086827384308e-5
9503645	24	1.7688947991700843e-5
9503645	25	1.6776502889115363e-5
9503645	26	1.751683339534793e-5
9503645	27	1.8795479263644665e-5
9503645	28	7.84119765739888e-5
9503645	29	1.1419833026593551e-4
9503645	30	1.3137023779563606e-4
9503645	31	1.3170360762160271e-4
9503645	32	8.267635712400079e-5
9503645	33	6.954919808777049e-5
9503645	34	5.8752819313667715e-5
9503645	35	2.3125032384996302e-5
9503645	36	6.989433586568339e-6
9503645	37	1.846300506258558e-6
9503645	38	4.2509060449447134e-7
9503645	39	8.414318131144682e-8
9503645	40	1.5004266273876965e-8
9503645	41	3.5107454721128306e-9
9503645	42	1.1798581001087882e-9
9503645	43	6.940064078975183e-10
9503645	44	5.867494823341701e-10
9503645	45	5.571194061637641e-10
9503645	46	5.447242656941853e-10
9503645	47	5.365961008862996e-10
9503645	48	5.287830728839538e-10
9503645	49	5.235161193439808e-10
9503645	50	5.249615742108915e-10
9503645	51	5.189108587266844e-10
9503645	52	5.156242655068866e-10
9503645	53	5.133441449700626e-10
9503645	54	5.111250311884419e-10
9503645	55	5.089192955942679e-10
9503645	56	5.08347308691981e-10
9503645	57	5.173521611112619e-10
9503645	58	5.151764015387528e-10
9503645	59	5.122324231443542e-10
9503645	60	5.094605293187726e-10
9503645	61	5.069044628491781e-10
9503645	62	5.03478592150941e-10
9503645	63	5.184294105120557e-10
9503645	64	5.133626856945739e-10
9503645	65	5.097067767856345e-10
9503645	66	5.068846453681886e-10
9503645	67	5.044082374006109e-10
9503645	68	5.068979680444841e-10
9503645	69	5.044730189140978e-10
9503645	70	5.019796800453946e-10
9503645	71	5.002215863747494e-10
9503645	72	4.9766529786055e-10
9503645	73	5.082034792991408e-10
9503645	74	5.05961550434364e-10
9503645	75	5.020411308898076e-10
9503645	76	4.987827928459865e-10
9503645	77	4.240210400894284e-4
9503645	78	5.642343894578516e-4
9503645	79	6.068642833270133e-4
9503645	80	6.243702955543995e-4
9503645	81	6.35711767245084e-4
9503645	82	6.406579632312059e-4
9503645	83	6.430436042137444e-4
9503645	84	1.8580925825517625e-4
9503645	85	4.414421709952876e-5
9503645	86	9.75948842096841e-6
9503645	87	2.08815708901966e-6
9503645	88	4.394217114622734e-7
9503645	89	9.18389631010541e-8
9503645	90	1.937907967430874e-8
9503645	91	8.90190654899925e-4
9503645	92	0.0010666092857718468
9503645	93	0.001112082158215344
9503645	94	0.001137641491368413
9503645	95	0.0011606499319896102
9503645	96	0.0011793439043685794
9503645	97	0.0011491045588627458
9503645	98	1.7319888866040856e-4
9503645	99	2.0944011339452118e-5
9503645	100	2.424588274152484e-6
9503645	101	2.8941343543920084e-7
9503645	102	3.499972223153236e-8
9503645	103	4.704263645294304e-9
9503645	104	1.1104351882451624e-9
9503645	105	0.001503170933574438
9503645	106	0.0019491936545819044
9503645	107	0.002080164849758148
9503645	108	0.0021419054828584194
9503645	109	0.0021856268867850304
9503645	110	0.002223068615421653
9503645	111	0.0022594237234443426
9503645	112	6.030982476659119e-4
9503645	113	1.6383924230467528e-4
9503645	114	7.570215529995039e-5
9503645	115	6.029724681866355e-5
9503645	116	5.8236459153704345e-5
9503645	117	5.848531873198226e-5
9503645	118	5.9120335208717734e-5
9503645	119	1.1769191041821614e-4
9503645	120	1.5174713917076588e-4
9503645	121	1.6270074411295354e-4
9503645	122	1.6483437502756715e-4
9503645	123	1.645907759666443e-4
9503645	124	1.6380591841880232e-4
9503645	125	1.6277359100058675e-4
9503645	126	6.65228653815575e-5
9503645	127	1.926830373122357e-5
9503645	128	4.4168746171635576e-6
9503645	129	9.449229878555343e-7
9503645	130	1.8518619526730618e-7
9503645	131	3.497184764000849e-8
9503645	132	6.7735226316756325e-9
9503645	133	1.6882030218212662e-9
9503645	134	7.96553378812348e-10
9503645	135	6.404176633445502e-10
9503645	136	6.098473392945891e-10
9503645	137	6.002582320085992e-10
9503645	138	5.940465341858214e-10
9503645	139	5.884566722791362e-10
9503645	140	5.829888238828573e-10
9503645	141	5.775452893708177e-10
9503645	142	5.720118823049347e-10
9503645	143	5.69165548025552e-10
9503645	144	5.648283507575513e-10
9503645	145	5.600236940850323e-10
9503645	146	5.560413796068531e-10
9503645	147	5.522961532555826e-10
9503645	148	5.486752718830701e-10
9503645	149	5.452010509721106e-10
9503645	150	5.418333559603639e-10
9503645	151	5.380692558176747e-10
9503645	152	5.345375253540396e-10
9503645	153	5.311707740318639e-10
9503645	154	5.277617787236011e-10
9503645	155	5.244795708847505e-10
9503645	156	5.212024700718132e-10
9503645	157	5.179712769809441e-10
9503645	158	5.147903214819394e-10
9503645	159	5.11733322383634e-10
9503645	160	5.088540699915711e-10
9503645	161	5.058365393217912e-10
9503645	162	5.026432048360618e-10
9503645	163	4.99438712608935e-10
9503645	164	4.963890964937434e-10
9503645	165	4.934467834338818e-10
9503645	166	4.906217099254206e-10
9503645	167	4.878170090094613e-10
9503645	168	8.453892660327256e-4
9503645	169	0.001125063979998231
9503645	170	0.001191553077660501
9503645	171	0.0012055394472554326
9503645	172	0.0012107944348827004
9503645	173	0.0012143724597990513
9503645	174	0.0012192693538963795
9503645	175	3.671903978101909e-4
9503645	176	8.793915912974626e-5
9503645	177	1.9077819160884246e-5
9503645	178	3.9266597013920546e-6
9503645	179	7.82697668455512e-7
9503645	180	1.5209241155389464e-7
9503645	181	2.9450001548525506e-8
9503645	182	0.002022980945184827
9503645	183	0.0025474776048213243
9503645	184	0.00268202880397439
9503645	185	0.0027256833855062723
9503645	186	0.002752824919298291
9503645	187	0.0027796814683824778
9503645	188	0.002800239948555827
9503645	189	5.956434761174023e-4
9503645	190	1.2281234376132488e-4
9503645	191	2.330617280676961e-5
9503645	192	4.4348767005431e-6
9503645	193	8.360557899322885e-7
9503645	194	1.565309162288031e-7
9503645	195	2.9565375925244552e-8
9503645	196	0.00289948214776814
9503645	197	0.003682529553771019
9503645	198	0.0038536759093403816
9503645	199	0.0038936412893235683
9503645	200	0.0039077275432646275
9503645	201	0.003916701301932335
9503645	202	0.003926427103579044
9503645	203	0.0010435559088364244
9503645	204	2.7247113757766783e-4
9503645	205	1.0817868314916268e-4
9503645	206	7.524149987148121e-5
9503645	207	6.844198651378974e-5
9503645	208	6.667488923994824e-5
9503645	209	6.598715845029801e-5
9503645	210	5.4098014516057447e-5
9503645	211	4.996055577066727e-5
9503645	212	4.829288809560239e-5
9503645	213	4.696206815424375e-5
9503645	214	4.557066495181061e-5
9503645	215	4.43824173999019e-5
9503645	216	4.32423512393143e-5
9503645	217	2.033964301517699e-5
9503645	218	7.145166364352917e-6
9503645	219	2.124144430126762e-6
9503645	220	5.726997187593952e-7
9503645	221	1.4650046864517208e-7
9503645	222	3.633921252799155e-8
9503645	223	8.99173624446803e-9
9503645	224	2.4504485107712526e-9
9503645	225	9.162938741091864e-10
9503645	226	5.604948727366832e-10
9503645	227	4.788996421645209e-10
9503645	228	4.588250335224586e-10
9503645	229	4.5287809613547836e-10
9503645	230	4.4997158776816093e-10
9503645	231	4.475839698869777e-10
9503645	232	4.4543396748863984e-10
9503645	233	4.4348988370579434e-10
9503645	234	4.415685872505293e-10
9503645	235	4.3957421036466826e-10
9503645	236	4.3734343924128893e-10
9503645	237	4.3532955018577013e-10
9503645	238	4.3356945811368064e-10
9503645	239	4.3242220915118423e-10
9503645	240	4.3158451812352894e-10
9503645	241	4.35404656773386e-10
9503645	242	4.370024342392753e-10
9503645	243	4.3577425001828374e-10
9503645	244	4.340449943907032e-10
9503645	245	4.322173452475653e-10
9503645	246	4.303736256261459e-10
9503645	247	4.285323484953807e-10
9503645	248	4.266971498356753e-10
9503645	249	4.2486841822508836e-10
9503645	250	4.230462369303467e-10
9503645	251	4.210785053970767e-10
9503645	252	4.1916220494542245e-10
9503645	253	4.1722611476835425e-10
9503645	254	4.1569453435030823e-10
9503645	255	4.139985021467396e-10
9503645	256	4.122377994519866e-10
9503645	257	4.104638851032405e-10
9503645	258	4.0869088668848974e-10
9503645	259	4.632522468455136e-4
9503645	260	6.305425777100027e-4
9503645	261	6.773301283828914e-4
9503645	262	6.894461112096906e-4
9503645	263	6.918085855431855e-4
9503645	264	6.920903688296676e-4
9503645	265	6.918023573234677e-4
9503645	266	2.3345646332018077e-4
9503645	267	6.533908162964508e-5
9503645	268	1.715273901936598e-5
9503645	269	4.3391714825702365e-6
9503645	270	1.0838615480679437e-6
9503645	271	2.705446888739971e-7
9503645	272	6.783005090937877e-8
9503645	273	0.0013312192168086767
9503645	274	0.0017766323871910572
9503645	275	0.001894690445624292
9503645	276	0.0019228928722441196
9503645	277	0.001935387379489839
9503645	278	0.001944787334650755
9503645	279	0.001953484257683158
9503645	280	6.23995263595134e-4
9503645	281	1.7652778478804976e-4
9503645	282	4.774343688040972e-5
9503645	283	1.2668766430579126e-5
9503645	284	3.333572976771393e-6
9503645	285	8.743010084799607e-7
9503645	286	2.2929545195893297e-7
9503645	287	0.0011215171543881297
9503645	288	0.001457663718611002
9503645	289	0.0015470290090888739
9503645	290	0.001570529188029468
9503645	291	0.0015767698641866446
9503645	292	0.0015781844267621636
9503645	293	0.001578747178427875
9503645	294	4.696117830462754e-4
9503645	295	1.2864389282185584e-4
9503645	296	4.306284972699359e-5
9503645	297	2.1881975044379942e-5
9503645	298	1.6575319023104385e-5
9503645	299	1.5199885638139676e-5
9503645	300	1.4801214092585724e-5
9503645	301	8.928363058657851e-6
9503645	302	5.567793323280057e-6
9503645	303	4.1034345485968515e-6
9503645	304	3.4313168271182803e-6
9503645	305	3.106623580606538e-6
9503645	306	2.9611512673000107e-6
9503645	307	2.8046272291248897e-6
9503645	308	1.3717851743422216e-6
9503645	309	5.063175194663927e-7
9503645	310	1.6138965008849482e-7
9503645	311	4.736310899033924e-8
9503645	312	1.3199395354490662e-8
9503645	313	3.81371334512437e-9
9503645	314	1.3433024692588447e-9
9503645	315	7.101534360565154e-10
9503645	316	6.137629293689884e-10
9503645	317	5.892606402824185e-10
9503645	318	5.928288415724126e-10
9503645	319	5.885670839589352e-10
9503645	320	5.818800441481642e-10
9503645	321	5.74635117267519e-10
9503645	322	5.743059916518689e-10
9503645	323	3.826850780708213e-10
9503645	324	9.060401873206558e-10
9503645	325	9.567229231066676e-10
9503645	326	9.744076656659217e-10
9503645	327	9.779614895677469e-10
9503645	328	9.943895706854278e-10
9503645	329	1.010903916132122e-9
9503645	330	9.869639550075249e-10
9503645	331	9.667939782076473e-10
9503645	332	9.616744067741934e-10
9503645	333	9.531748723645705e-10
9503645	334	9.73193858833099e-10
9503645	335	9.563404512746843e-10
9503645	336	9.4522412119602e-10
9503645	337	9.482853391418189e-10
9503645	338	9.406712075943346e-10
9503645	339	9.321691196717552e-10
9503645	340	9.230740616317235e-10
9503645	341	9.142563928143943e-10
9503645	342	9.053345295662041e-10
9503645	343	8.963224606972631e-10
9503645	344	8.874077028764304e-10
9503645	345	8.786629757118192e-10
9503645	346	8.70026772847865e-10
9503645	347	8.642762061583653e-10
9503645	348	8.559082331771606e-10
9503645	349	8.469623891116385e-10
9503645	350	4.8790904111228883e-4
9503645	351	6.52712828014046e-4
9503645	352	6.968897650949657e-4
9503645	353	6.117061129771173e-4
9503645	354	5.699441535398364e-4
9503645	355	5.634005065076053e-4
9503645	356	5.698672612197697e-4
9503645	357	1.7012991884257644e-4
9503645	358	3.668868157546967e-5
9503645	359	6.923485670995433e-6
9503645	360	1.1842506637549377e-6
9503645	361	2.1802041771934455e-7
9503645	362	4.459789693100902e-8
9503645	363	9.68616653551635e-9
9503645	364	2.6011495180000566e-9
9503645	365	1.2922444225793583e-9
9503645	366	3.5893722088076174e-4
9503645	367	4.183734126854688e-4
9503645	368	4.2526150355115533e-4
9503645	369	4.432068089954555e-4
9503645	370	4.678900877479464e-4
9503645	371	4.896813770756125e-4
9503645	372	8.591196092311293e-5
9503645	373	1.2832298125431407e-5
9503645	374	1.8027283203991828e-6
9503645	375	2.4457168024127895e-7
9503645	376	3.310755758434425e-8
9503645	377	5.101841171750721e-9
9503645	378	1.4432829376076484e-9
9503645	379	7.845890359021723e-4
9503645	380	0.0010043630609288812
9503645	381	0.0010642878478392959
9503645	382	0.0010900909546762705
9503645	383	0.0011090897023677826
9503645	384	0.001098362379707396
9503645	385	9.416182874701917e-4
9503645	386	2.2201566025614738e-4
9503645	387	4.904297020402737e-5
9503645	388	2.218904410256073e-5
9503645	389	1.8182050553150475e-5
9503645	390	1.77330439328216e-5
9503645	391	1.837929812609218e-5
9503645	392	1.9366507331142202e-5
9503645	393	5.993204831611365e-5
9503645	394	8.289476681966335e-5
9503645	395	9.161469643004239e-5
9503645	396	9.50407047639601e-5
9503645	397	9.196329483529553e-5
9503645	398	8.385626279050484e-5
9503645	399	7.98580440459773e-5
9503645	400	2.9167271350161172e-5
9503645	401	7.856188858568203e-6
9503645	402	1.836571641433693e-6
9503645	403	3.912988120191585e-7
9503645	404	7.83381324254151e-8
9503645	405	1.573226526829785e-8
9503645	406	3.784721425148518e-9
9503645	407	1.5911150175185185e-9
9503645	408	1.2032385088289743e-9
9503645	409	1.1634730956444628e-9
9503645	410	1.410712546778825e-9
9503645	411	1.4161036787641024e-9
9503645	412	1.373535840620832e-9
9503645	413	1.2303821295134298e-9
9503645	414	1.1739078598083097e-9
9503645	415	1.178373176813352e-9
9503645	416	1.1787074649660667e-9
9503645	417	1.3126515430172958e-9
9503645	418	1.2217202804976068e-9
9503645	419	1.173612429461457e-9
9503645	420	1.1625369555900988e-9
9503645	421	1.154281559223591e-9
9503645	422	1.143582228912976e-9
9503645	423	1.1269545296954675e-9
9503645	424	1.1328450399972212e-9
9503645	425	1.115243564164814e-9
9503645	426	1.1025774737660754e-9
9503645	427	1.0925191862298789e-9
9503645	428	1.0829801500022995e-9
9503645	429	1.0727858601455864e-9
9503645	430	1.064690891006137e-9
9503645	431	1.0596959976183484e-9
9503645	432	1.0539829009559298e-9
9503645	433	1.1078719053259078e-9
9503645	434	1.1907025365687218e-9
9503645	435	1.1699551327737368e-09
9503645	436	1.1422579548892031e-9
9503645	437	1.1346840134152103e-9
9503645	438	1.1496086305129438e-9
9503645	439	1.129838000935024e-9
9503645	440	1.110599057163597e-9
9503645	441	1.0943652650752256e-9
9503645	442	2.812181191984564e-4
9503645	443	3.8212863728404045e-4
9503645	444	4.1763667832128704e-4
9503645	445	4.3542098137550056e-4
9503645	446	4.487251571845263e-4
9503645	447	4.612118354998529e-4
9503645	448	4.734795948024839e-4
9503645	449	1.391833502566442e-4
9503645	450	3.3877480746014044e-5
9503645	451	7.744030881440267e-6
9503645	452	1.7256440969504183e-6
9503645	453	3.803575054917019e-7
9503645	454	8.396273898370055e-8
9503645	455	1.9096708214760838e-8
9503645	456	6.394361262209713e-4
9503645	457	7.598417578265071e-4
9503645	458	7.925808313302696e-4
9503645	459	8.133044466376305e-4
9503645	460	8.327552350237966e-4
9503645	461	8.520071860402822e-4
9503645	462	8.712386479601264e-4
9503645	463	1.4485910651274025e-4
9503645	464	2.0770756236743182e-5
9503645	465	2.7667540507536614e-6
9503645	466	3.5432185541139916e-7
9503645	467	4.5000387416394005e-8
9503645	468	6.394406337761893e-9
9503645	469	1.6557885063051003e-9
9503645	470	0.001647210563533008
9503645	471	0.0021042190492153168
9503645	472	0.002221760805696249
9503645	473	0.002268432406708598
9503645	474	0.002303948625922203
9503645	475	0.00233650510199368
9503645	476	0.0023680857848376036
9503645	477	6.240669754333794e-4
9503645	478	1.718517014523968e-4
9503645	479	8.36638209875673e-5
9503645	480	6.882908928673714e-5
9503645	481	6.704956467729062e-5
9503645	482	6.732691690558568e-5
9503645	483	6.794776709284633e-5
9503645	484	1.4342076610773802e-4
9503645	485	1.8798722885549068e-4
9503645	486	2.0273496920708567e-4
9503645	487	2.0621261501219124e-4
9503645	488	2.0649441285058856e-4
9503645	489	2.0585973106790334e-4
9503645	490	2.0447322458494455e-4
9503645	491	8.463558333460242e-5
9503645	492	2.4926810510805808e-5
9503645	493	6.120992566138739e-6
9503645	494	1.3402568583842367e-6
9503645	495	2.7272977831671597e-7
9503645	496	5.319883911170109e-8
9503645	497	1.0588120602506024e-8
9503645	498	2.652104091893648e-9
9503645	499	1.21435805855441e-9
9503645	500	9.546300416829467e-10
9503645	501	9.036882353541387e-10
9503645	502	8.888295655040679e-10
9503645	503	8.804851847621364e-10
9503645	504	8.732676248790483e-10
9503645	505	8.670794082732414e-10
9503645	506	8.618266655879836e-10
9503645	507	8.56799853288237e-10
9503645	508	8.518775129751077e-10
9503645	509	8.470049661646328e-10
9503645	510	8.42235170495087e-10
9503645	511	8.375547477790235e-10
9503645	512	8.329165135378958e-10
9503645	513	8.282980967777576e-10
9503645	514	8.236891169133287e-10
9503645	515	8.191116673827992e-10
9503645	516	8.146405772180287e-10
9503645	517	8.102449822189328e-10
9503645	518	8.058970712987445e-10
9503645	519	8.015880181844182e-10
9503645	520	7.973258719928822e-10
9503645	521	7.931646450742846e-10
9503645	522	7.89040610627012e-10
9503645	523	7.849663696823939e-10
9503645	524	7.809585755857995e-10
9503645	525	7.769658805223401e-10
9503645	526	7.729961670754903e-10
9503645	527	7.690773573543197e-10
9503645	528	7.65294161375607e-10
9503645	529	7.614494035301789e-10
9503645	530	7.576267391229408e-10
9503645	531	7.537609980623472e-10
9503645	532	7.498953125129049e-10
9503645	533	8.341276552528143e-4
9503645	534	0.0011111327912658453
9503645	535	0.0011821066727861762
9503645	536	0.0012016132241114974
9503645	537	0.0012114139972254634
9503645	538	0.0012084584450349212
9503645	539	0.0012057769345119596
9503645	540	3.6679397453553975e-4
9503645	541	8.89011935214512e-5
9503645	542	1.9164155673934147e-5
9503645	543	3.961034508392913e-6
9503645	544	7.989572168298764e-7
9503645	545	1.5820674548194802e-7
9503645	546	3.022075389935708e-8
9503645	547	0.0022086461540311575
9503645	548	0.0027868058532476425
9503645	549	0.0029360256157815456
9503645	550	0.0029787097591906786
9503645	551	0.0030100594740360975
9503645	552	0.0030378049705177546
9503645	553	0.0030614749994128942
9503645	554	7.625765865668654e-4
9503645	555	1.6790538211353123e-4
9503645	556	3.518193625495769e-5
9503645	557	7.220871793833794e-6
9503645	558	1.464344222767977e-6
9503645	559	2.9610905016852485e-7
9503645	560	6.047105216566706e-8
9503645	561	0.002868924755603075
9503645	562	0.003656675573438406
9503645	563	0.0038234649691730738
9503645	564	0.0038604489527642727
9503645	565	0.003865801729261875
9503645	566	0.0038596594240516424
9503645	567	0.003852449357509613
9503645	568	0.0010338814463466406
9503645	569	2.7608289383351803e-4
9503645	570	1.1001654638675973e-4
9503645	571	7.478638144675642e-5
9503645	572	6.708192086080089e-5
9503645	573	6.506938370876014e-5
9503645	574	6.452252273447812e-5
9503645	575	5.004444028600119e-5
9503645	576	2.067290770355612e-4
9503645	577	2.5867889053188264e-4
9503645	578	2.4826344451867044e-4
9503645	579	2.25433919695206e-4
9503645	580	2.0962653798051178e-4
9503645	581	2.0042186952196062e-4
9503645	582	9.110967221204191e-5
9503645	583	3.0196737498044968e-5
9503645	584	8.451638677797746e-6
9503645	585	2.135767317668069e-6
9503645	586	5.054823191130708e-7
9503645	587	1.1483854223115486e-7
9503645	588	2.579337454733377e-8
9503645	589	6.123825002646299e-9
9503645	590	1.8714998439861574e-9
9503645	591	9.648537524498124e-10
9503645	592	7.699508253189435e-10
9503645	593	7.253312950261659e-10
9503645	594	7.120103395763522e-10
9503645	595	7.051338402064289e-10
9503645	596	6.996800361314115e-10
9503645	597	6.950064967981007e-10
9503645	598	6.912441175010997e-10
9503645	599	6.868037805141114e-10
9503645	600	6.822123976846228e-10
9503645	601	6.779397043743529e-10
9503645	602	6.734842128430785e-10
9503645	603	6.692993381740564e-10
9503645	604	6.650582862199883e-10
9503645	605	6.607231428645832e-10
9503645	606	6.565105126199455e-10
9503645	607	6.522586915025386e-10
9503645	608	6.479838332573706e-10
9503645	609	6.436668420484182e-10
9503645	610	6.398684915254194e-10
9503645	611	6.362770310630594e-10
9503645	612	6.321467793668489e-10
9503645	613	6.280728714891382e-10
9503645	614	6.241353545100026e-10
9503645	615	6.212679259931519e-10
9503645	616	6.179626255153892e-10
9503645	617	6.1438382159551e-10
9503645	618	6.109591721426e-10
9503645	619	6.077243153157497e-10
9503645	620	5.764431154631211e-10
9503645	621	6.120087214789294e-10
9503645	622	6.234576188646201e-10
9503645	623	6.239351812986627e-10
9503645	624	5.888694431632757e-4
9503645	625	8.028087904676795e-4
9503645	626	8.55032354593277e-4
9503645	627	8.661086321808398e-4
9503645	628	8.669276139698923e-4
9503645	629	8.651013486087322e-4
9503645	630	8.62563494592905e-4
9503645	631	2.9454994364641607e-4
9503645	632	8.29237760626711e-5
9503645	633	2.1771033061668277e-5
9503645	634	5.555593816097826e-6
9503645	635	1.4024616348251584e-6
9503645	636	3.53502088046298e-7
9503645	637	8.951143115609739e-8
9503645	638	0.001331218401901424
9503645	639	0.0017865902045741677
9503645	640	0.001926243188790977
9503645	641	0.0019743868615478277
9503645	642	0.0019987705163657665
9503645	643	0.002014730591326952
9503645	644	0.0020282890181988478
9503645	645	6.650055292993784e-4
9503645	646	1.9415424321778119e-4
9503645	647	5.439073356683366e-5
9503645	648	1.49884435813874e-5
9503645	649	4.103796072740806e-6
9503645	650	1.1216407074243762e-6
9503645	651	3.0693854569108225e-7
9503645	652	0.0012199977645650506
9503645	653	0.0015994706191122532
9503645	654	0.0017028272850438952
9503645	655	0.0017292278353124857
9503645	656	0.00173455651383847
9503645	657	0.0017341052880510688
9503645	658	0.001732060220092535
9503645	659	5.445003043860197e-4
9503645	660	1.7028932052198797e-4
9503645	661	6.43837483949028e-5
9503645	662	3.4591266739880666e-5
9503645	663	2.6132242055609822e-5
9503645	664	2.3726151994196698e-5
9503645	665	2.2899657778907567e-5
9503645	666	1.5738705769763328e-5
9503645	667	1.1493833881104365e-5
9503645	668	9.617250725568738e-6
9503645	669	8.79635990713723e-6
9503645	670	8.367544978682417e-6
9503645	671	8.074888683040626e-6
9503645	672	7.831778020772617e-6
9503645	673	4.30385898653185e-6
9503645	674	1.819508611333731e-6
9503645	675	6.661961720055842e-7
9503645	676	2.2565356516679458e-7
9503645	677	7.313781225093408e-8
9503645	678	2.3259827841570768e-8
9503645	679	7.507377830506812e-9
9503645	680	2.637394524995784e-9
9503645	681	1.1512413244929576e-9
9503645	682	7.00288660393511e-10
9503645	683	5.633317146092054e-10
9503645	684	5.208664610734104e-10
9503645	685	5.059511143379325e-10
9503645	686	5.239876865736903e-10
9503645	687	5.384507839600872e-10
9503645	688	5.543187020506934e-10
9503645	689	5.567328820177408e-10
9503645	690	5.550334636339471e-10
9503645	691	5.520442436512951e-10
9503645	692	5.490027876753345e-10
9503645	693	5.458878904462949e-10
9503645	694	5.427192584228635e-10
9503645	695	5.520509049894429e-10
9503645	696	5.60603563570794e-10
9503645	697	5.898331267850665e-10
9503645	698	6.052958134716846e-10
9503645	699	6.226255622188148e-10
9503645	700	6.257974138890177e-10
9503645	701	6.239287975162711e-10
9503645	702	6.204984859259355e-10
9503645	703	6.26381280177668e-10
9503645	704	6.252556805641518e-10
9503645	705	6.650583972422908e-10
9503645	706	6.767880700309092e-10
9503645	707	6.854290468538693e-10
9503645	708	6.943781660773141e-10
9503645	709	6.935337304447842e-10
9503645	710	6.903267402158519e-10
9503645	711	6.865609747386259e-10
9503645	712	6.825534026866364e-10
9503645	713	6.784761641398518e-10
9503645	714	6.743922642549194e-10
9503645	715	4.462328797671944e-4
9503645	716	6.095054559409618e-4
9503645	717	6.661736406385899e-4
9503645	718	7.200255058705807e-4
9503645	719	7.598004885949194e-4
9503645	720	7.91420869063586e-4
9503645	721	8.185351034626365e-4
9503645	722	2.5967982946895063e-4
9503645	723	6.401097925845534e-5
9503645	724	1.4371560610015877e-5
9503645	725	3.0572084597224602e-6
9503645	726	6.349023351504002e-7
9503645	727	1.2954859585079248e-7
9503645	728	2.682364552697436e-8
9503645	729	6.128430651841654e-9
9503645	730	1.969484575425895e-9
9503645	731	9.895014809444547e-4
9503645	732	0.00109811220318079
9503645	733	0.0010722182923927903
9503645	734	0.0010628686286509037
9503645	735	0.0010687406174838543
9503645	736	0.0010807375656440854
9503645	737	0.0010946987895295024
9503645	738	2.6807267568074167e-4
9503645	739	5.658910231431946e-5
9503645	740	1.119823627959704e-5
9503645	741	2.163727231163648e-6
9503645	742	4.135109179514984e-7
9503645	743	7.51080690974959e-8
9503645	744	1.4404486492480828e-8
9503645	745	0.001355040236376226
9503645	746	0.001743661123327911
9503645	747	0.0018325693672522902
9503645	748	0.0018533971160650253
9503645	749	0.0017916871001943946
9503645	750	0.001777300494723022
9503645	751	0.0017834625905379653
9503645	752	0.00045951057109050453
9503645	753	1.0443839710205793e-4
9503645	754	3.2245818147202954e-5
9503645	755	1.8987107978318818e-5
9503645	756	1.6704170775483362e-5
9503645	757	1.637057721382007e-5
9503645	758	1.637199238757603e-5
9503645	759	1.0501889846636914e-5
9503645	760	8.053224519244395e-6
9503645	761	7.323525096580852e-6
9503645	762	7.177884072007146e-6
9503645	763	7.146917596401181e-6
9503645	764	7.121479939087294e-6
9503645	765	7.083639047777979e-6
9503645	766	3.1806416700419504e-6
9503645	767	1.0168765811613412e-6
9503645	768	2.7450289508124115e-7
9503645	769	6.736671309681697e-8
9503645	770	1.5922051233019374e-8
9503645	771	4.127940211873238e-9
9503645	772	1.8401520307520514e-9
9503645	773	1.4167041983981221e-9
9503645	774	1.3272890564408613e-9
9503645	775	1.304448438155248e-9
9503645	776	1.3428999023901156e-9
9503645	777	1.2901461010628168e-9
9503645	778	1.3043270907786564e-9
9503645	779	1.353913536839002e-9
9503645	780	1.3433959500375181e-9
9503645	781	1.3231012951919752e-9
9503645	782	1.3233968365611304e-9
9503645	783	1.4461649655572728e-9
9503645	784	1.513698388855289e-9
9503645	785	1.508022151597288e-9
9503645	786	1.4569259132457546e-9
9503645	787	1.4357748323590158e-9
9503645	788	1.423647311149523e-9
9503645	789	1.4035250739397043e-9
9503645	790	1.3914719376728613e-9
9503645	791	1.4108189061445842e-9
9503645	792	1.401784022192487e-9
9503645	793	1.3893509676066174e-9
9503645	794	1.3772540885526041e-9
9503645	795	1.3665658604722353e-9
9503645	796	1.349626188584807e-9
9503645	797	1.358904655468507e-9
9503645	798	1.312998709757096e-9
9503645	799	1.5515646545338768e-9
9503645	800	1.598786103507166e-9
9503645	801	1.687633810476541e-9
9503645	802	1.687343598177904e-9
9503645	803	1.6575882888503202e-9
9503645	804	1.6182464257497031e-9
9503645	805	1.598264964819407e-9
9503645	806	1.5741743464303681e-9
9503645	807	1.5625444271805122e-9
9503645	808	4.634756769519299e-4
9503645	809	6.242821109481156e-4
9503645	810	6.771431653760374e-4
9503645	811	7.008397369645536e-4
9503645	812	7.174209458753467e-4
9503645	813	7.325687911361456e-4
9503645	814	7.471612771041691e-4
9503645	815	2.2013185662217438e-4
9503645	816	5.171302109374665e-5
9503645	817	1.120463275583461e-5
9503645	818	2.260563860545517e-6
9503645	819	4.636643211597402e-7
9503645	820	8.883615976174042e-8
9503645	821	1.5367529471177477e-8
9503645	822	5.420256056822836e-4
9503645	823	6.156326271593571e-4
9503645	824	6.137049058452249e-4
9503645	825	5.995071842335165e-4
9503645	826	6.203227676451206e-4
9503645	827	6.555083091370761e-4
9503645	828	6.963185151107609e-4
9503645	829	1.1472726328065619e-4
9503645	830	1.627597703190986e-5
9503645	831	2.153754621758708e-6
9503645	832	2.741441562648106e-7
9503645	833	3.5243047591393406e-8
9503645	834	5.705034666902975e-9
9503645	835	2.1500221603076852e-9
9503645	836	0.001515782903879881
9503645	837	0.0019500787602737546
9503645	838	0.0019773319363594055
9503645	839	0.002013694029301405
9503645	840	0.002072593430057168
9503645	841	0.0021280923392623663
9503645	842	0.0021799933165311813
9503645	843	5.855212802998722e-4
9503645	844	1.5794784121681005e-4
9503645	845	7.128763536456972e-5
9503645	846	5.592878733295947e-5
9503645	847	5.3782550821779296e-5
9503645	848	5.393370520323515e-5
9503645	849	5.4458465456264094e-5
9503645	850	9.962709009414539e-5
9503645	851	1.2620991037692875e-4
9503645	852	1.3452113489620388e-4
9503645	853	1.3591111928690225e-4
9503645	854	1.353819388896227e-4
9503645	855	1.3437221059575677e-4
9503645	856	1.3320607831701636e-4
9503645	857	5.3806794312549755e-5
9503645	858	1.5374582289950922e-5
9503645	859	3.652977738966001e-6
9503645	860	7.746091341687134e-7
9503645	861	1.5294129696030723e-7
9503645	862	2.9550406566158927e-8
9503645	863	6.466057023146732e-9
9503645	864	2.325162062888353e-9
9503645	865	1.6005483605141535e-9
9503645	866	1.4688175120625147e-9
9503645	867	1.4384824442714716e-9
9503645	868	1.4252936608727396e-9
9503645	869	1.4149817983977186e-9
9503645	870	1.406589622554577e-9
9503645	871	1.401972204995161e-9
9503645	872	1.40639588863678e-9
9503645	873	1.3983393332139826e-9
9503645	874	1.3900336437444594e-9
9503645	875	1.3885209648734076e-9
9503645	876	1.3818127753140175e-9
9503645	877	1.4053088692733695e-9
9503645	878	1.5165287914342684e-9
9503645	879	1.5723777835319197e-9
9503645	880	1.5206110814958151e-9
9503645	881	1.5321113266963948e-9
9503645	882	1.6217249765304587e-9
9503645	883	1.6254658730119331e-9
9503645	884	1.6156848081649855e-9
9503645	885	1.5953608434315925e-9
9503645	886	1.5756044247083878e-9
9503645	887	1.5533518915589184e-9
9503645	888	1.5396334207551376e-9
9503645	889	1.5256498286930764e-9
9503645	890	1.5114094420454194e-9
9503645	891	1.4966681227690515e-9
9503645	892	1.4814836024612532e-9
9503645	893	1.4661969416351894e-9
9503645	894	1.4500557421470717e-9
9503645	895	1.433810403739244e-9
9503645	896	1.4173259232919122e-9
9503645	897	1.407974847822402e-9
9503645	898	1.4032551787224179e-9
9503645	899	7.83738330937922e-4
9503645	900	0.001052089617587626
9503645	901	0.0011220220476388931
9503645	902	0.0011429633013904095
9503645	903	0.0011510045733302832
9503645	904	0.0011559560662135482
9503645	905	0.0011634123511612415
9503645	906	3.503409679979086e-4
9503645	907	8.302353671751916e-5
9503645	908	1.7869997464003973e-5
9503645	909	3.64454103873868e-6
9503645	910	7.203170753200538e-7
9503645	911	1.4024280403646117e-7
9503645	912	2.7764448518041718e-8
9503645	913	0.001674111932516098
9503645	914	0.0020632112864404917
9503645	915	0.0021567721851170063
9503645	916	0.0021861062850803137
9503645	917	0.0022392580285668373
9503645	918	0.0022777016274631023
9503645	919	0.0023093039635568857
9503645	920	5.153823876753449e-4
9503645	921	1.0139366349903867e-4
9503645	922	1.8908576748799533e-5
9503645	923	3.4346205666224705e-6
9503645	924	6.185944130265852e-7
9503645	925	1.1164811297703636e-7
9503645	926	2.0838806236156415e-8
9503645	927	0.002990337321534753
9503645	928	0.0038215587846934795
9503645	929	0.004009710159152746
9503645	930	0.0040650819428265095
9503645	931	0.004098063800483942
9503645	932	0.00404829066246748
9503645	933	0.004048186354339123
9503645	934	0.0010608114534989
9503645	935	2.585478068795055e-4
9503645	936	9.163755021290854e-5
9503645	937	5.962081195320934e-5
9503645	938	5.349106140783988e-5
9503645	939	5.180279549676925e-5
9503645	940	6.130270776338875e-5
9503645	941	5.0131999159930274e-5
9503645	942	4.227164390613325e-5
9503645	943	3.818803088506684e-5
9503645	944	3.5954126360593364e-5
9503645	945	3.4532800782471895e-5
9503645	946	3.3225020160898566e-5
9503645	947	3.2200598070630804e-5
9503645	948	1.4833322893537115e-5
9503645	949	5.009849701309577e-6
9503645	950	1.4363751006385428e-6
9503645	951	3.7373544614638377e-7
9503645	952	9.184427085529023e-8
9503645	953	2.2241030350755864e-8
9503645	954	5.855087970019213e-9
9503645	955	2.12009410027747e-9
9503645	956	1.2853743625029779e-9
9503645	957	7.9494799631874e-10
9503645	958	1.021098650078045e-9
9503645	959	1.1368421759527791e-9
9503645	960	1.1696569268693224e-9
9503645	961	9.369366393841005e-10
9503645	962	1.1656809961735348e-9
9503645	963	1.2851901765031926e-9
9503645	964	1.2841140373254234e-9
9503645	965	1.4165153494616334e-9
9503645	966	1.4171435136489663e-9
9503645	967	1.2400190874117811e-9
9503645	968	1.3478860250160096e-9
9503645	969	1.5510832618303994e-9
9503645	970	1.5961346688797562e-9
9503645	971	1.479514732949383e-9
9503645	972	1.6130083935195216e-9
9503645	973	1.7754747672071858e-9
9503645	974	1.830331886054637e-9
9503645	975	1.8369050724942326e-9
9503645	976	1.8264314505245238e-9
9503645	977	1.8083055053352837e-9
9503645	978	1.7914887351366815e-9
9503645	979	1.7735125590334633e-9
9503645	980	1.7554179221335175e-9
9503645	981	1.7379376826553994e-9
9503645	982	1.7216069680969781e-9
9503645	983	1.707335828271539e-9
9503645	984	1.69520397719225e-9
9503645	985	1.6831877003298246e-9
9503645	986	1.6709057470976063e-9
9503645	987	1.6592259788339447e-9
9503645	988	1.6456107587714541e-9
9503645	989	1.6309745776155182e-9
9503645	990	4.3738301610574126e-4
9503645	991	5.820572259835899e-4
9503645	992	6.211836007423699e-4
9503645	993	6.334595964290202e-4
9503645	994	6.398120312951505e-4
9503645	995	6.450702203437686e-4
9503645	996	6.497708382084966e-4
9503645	997	1.9320033607073128e-4
9503645	998	4.5740060159005225e-5
9503645	999	9.834423508436885e-6
9503645	1000	2.009379841183545e-6
9503645	1001	3.985285559338081e-7
9503645	1002	7.831062021068647e-8
9503645	1003	1.611174127447157e-8
9503645	1004	6.935835117474198e-4
9503645	1005	8.610675577074289e-4
9503645	1006	9.017391712404788e-4
9503645	1007	9.1793347382918e-4
9503645	1008	9.297994547523558e-4
9503645	1009	9.409248013980687e-4
9503645	1010	9.519177838228643e-4
9503645	1011	2.157532435376197e-4
9503645	1012	4.161313336226158e-5
9503645	1013	7.487813491025008e-6
9503645	1014	1.3019694051763508e-6
9503645	1015	2.2316619663342863e-7
9503645	1016	3.882668053734051e-8
9503645	1017	7.660796441655293e-9
9503645	1018	0.0011744231451302767
9503645	1019	0.0014939656248316169
9503645	1020	0.0015637843171134591
9503645	1021	0.0015811484772711992
9503645	1022	0.0015885926550254226
9503645	1023	0.0015941543970257044
9503645	1024	0.0015992664266377687
9503645	1025	4.2172992834821343e-4
9503645	1026	1.0807104990817606e-4
9503645	1027	4.3945328798145056e-5
9503645	1028	3.188718619639985e-5
9503645	1029	2.947124266938772e-5
9503645	1030	2.881363434426021e-5
9503645	1031	2.8497952371253632e-5
9503645	1032	2.7203479476156645e-5
9503645	1033	2.7513286113389768e-5
9503645	1034	2.7343530746293254e-5
9503645	1035	2.6755322323879227e-5
9503645	1036	2.60139349848032e-5
9503645	1037	2.5245406504836865e-5
9503645	1038	2.4478264094796032e-5
9503645	1039	1.1027213076886255e-5
9503645	1040	3.6229280340194236e-6
9503645	1041	1.007821197163139e-6
9503645	1042	2.541797243793553e-7
9503645	1043	6.074856884197288e-8
9503645	1044	1.4597766551105451e-8
9503645	1045	4.1086800628420406e-9
9503645	1046	1.8021069081441965e-9
9503645	1047	1.3133243381702187e-9
9503645	1048	1.2110660252417915e-9
9503645	1049	1.1965105572997459e-9
9503645	1050	1.192723697585052e-9
9503645	1051	1.1859815352011083e-9
9503645	1052	1.1851449821520532e-9
9503645	1053	1.1838936497809982e-9
9503645	1054	1.1829993651346626e-9
9503645	1055	1.2401402127437677e-9
9503645	1056	1.4203003217971855e-9
9503645	1057	1.530025883766939e-9
9503645	1058	1.4585187502191843e-9
9503645	1059	1.592573628528271e-9
9503645	1060	1.7053412015854974e-9
9503645	1061	1.7454598877364447e-9
9503645	1062	1.7384177430912473e-9
9503645	1063	1.7227453907864287e-9
9503645	1064	1.7098547022698085e-9
9503645	1065	1.6929478929839092e-9
9503645	1066	1.6761646515206508e-9
9503645	1067	1.6613445064095345e-9
9503645	1068	1.6466790153657485e-9
9503645	1069	1.6319279261267639e-9
9503645	1070	1.7045977962482084e-9
9503645	1071	1.7723243983525094e-9
9503645	1072	1.6552523796065088e-9
9503645	1073	1.450873421404708e-9
9503645	1074	1.886547584817322e-9
9503645	1075	1.967040974548695e-9
9503645	1076	1.810141148084199e-9
9503645	1077	1.978432084825954e-9
9503645	1078	2.0899046937472576e-9
9503645	1079	2.144345145893567e-9
9503645	1080	2.100202012300656e-9
9503645	1081	2.052990166703239e-4
9503645	1082	2.557728730607778e-4
9503645	1083	2.7362245600670576e-4
9503645	1084	2.921723062172532e-4
9503645	1085	3.120431792922318e-4
9503645	1086	3.3228544634766877e-4
9503645	1087	3.5052408929914236e-4
9503645	1088	1.044240707415156e-4
9503645	1089	2.539745401008986e-5
9503645	1090	5.740317192248767e-6
9503645	1091	1.2563361906359205e-6
9503645	1092	2.7022142035093566e-7
9503645	1093	5.882061060447086e-8
9503645	1094	1.3859791536674493e-8
9503645	1095	4.372765260995948e-9
9503645	1096	3.6199449095875025e-4
9503645	1097	3.403912123758346e-4
9503645	1098	2.882276603486389e-4
9503645	1099	2.555562532506883e-4
9503645	1100	2.570047217886895e-4
9503645	1101	2.4928461061790586e-4
9503645	1102	2.3748957028146833e-4
9503645	1103	2.982340993185062e-5
9503645	1104	3.7270260691002477e-6
9503645	1105	4.180191695013491e-7
9503645	1106	4.966010180851299e-8
9503645	1107	7.3420607371588176e-9
9503645	1108	2.824360523234759e-9
9503645	1109	2.330807546968572e-9
9503645	1110	2.9902104870416224e-4
9503645	1111	3.978722670581192e-4
9503645	1112	4.4400099432095885e-4
9503645	1113	4.823382187169045e-4
9503645	1114	3.734590718522668e-4
9503645	1115	1.6176617646124214e-4
9503645	1116	1.5897108823992312e-4
9503645	1117	5.007533400203101e-5
9503645	1118	1.7011197996907867e-5
9503645	1119	1.0261657735100016e-5
9503645	1120	9.531970135867596e-6
9503645	1121	1.0123038009623997e-5
9503645	1122	1.1019278645107988e-5
9503645	1123	1.2013140803901479e-5
9503645	1124	4.829682075069286e-5
9503645	1125	6.700508674839512e-5
9503645	1126	7.421636109938845e-5
9503645	1127	7.942911179270595e-5
9503645	1128	8.403493848163635e-5
9503645	1129	8.711574628250673e-5
9503645	1130	9.1040157712996e-5
9503645	1131	3.7142555811442435e-5
9503645	1132	1.0875540283450391e-5
9503645	1133	2.6956849978887476e-6
9503645	1134	6.090768351896259e-7
9503645	1135	1.322071909726219e-7
9503645	1136	2.7175163452852757e-8
9503645	1137	7.01646030165648e-9
9503645	1138	2.916976660216619e-9
9503645	1139	2.3519624026135943e-9
9503645	1140	2.4868711534509202e-9
9503645	1141	2.217807493209989e-9
9503645	1142	2.6485174053902938e-9
9503645	1143	2.26975527262141e-9
9503645	1144	2.046139258027324e-9
9503645	1145	2.0511254916755206e-9
9503645	1146	2.0682622281498197e-9
9503645	1147	2.0635679831570997e-9
9503645	1148	2.0462032068735425e-9
9503645	1149	2.0208439366342645e-9
9503645	1150	1.995909881813418e-9
9503645	1151	1.9753627622520753e-9
9503645	1152	1.96627070181421e-9
9503645	1153	2.083698324994998e-9
9503645	1154	2.0616874873979896e-9
9503645	1155	2.1407118300231787e-9
9503645	1156	2.197344528553913e-9
9503645	1157	2.4826196654004207e-9
9503645	1158	2.2164943214164623e-9
9503645	1159	2.2335722160704563e-9
9503645	1160	2.0150143775765628e-9
9503645	1161	1.996665055514768e-9
9503645	1162	2.163221157758244e-9
9503645	1163	2.06907602162687e-9
9503645	1164	2.0505925846237005e-9
9503645	1165	2.0728960770100002e-9
9503645	1166	2.0495796171360325e-9
9503645	1167	2.0219013130429175e-9
9503645	1168	1.9938830586596623e-9
9503645	1169	1.965734686137921e-9
9503645	1170	1.948925909545096e-9
9503645	1171	1.942004335120373e-9
9503645	1172	1.934905347056315e-9
9503645	1173	2.7125360793434083e-4
9503645	1174	3.6348102730698884e-4
9503645	1175	3.9240511250682175e-4
9503645	1176	4.04435588279739e-4
9503645	1177	4.141944518778473e-4
9503645	1178	4.2406911961734295e-4
9503645	1179	4.3048738734796643e-4
9503645	1180	1.2538132432382554e-4
9503645	1181	3.0455279556917958e-5
9503645	1182	6.9669331423938274e-6
9503645	1183	1.5552230934190447e-6
9503645	1184	3.4347291943959135e-7
9503645	1185	7.634978516080082e-8
9503645	1186	1.8008533331226317e-8
9503645	1187	6.10441027674824e-4
9503645	1188	7.250868948176503e-4
9503645	1189	7.565460982732475e-4
9503645	1190	7.765314658172429e-4
9503645	1191	7.952978485263884e-4
9503645	1192	8.142349543049932e-4
9503645	1193	8.334299200214446e-4
9503645	1194	1.3676854723598808e-4
9503645	1195	1.9340432118042372e-5
9503645	1196	2.5444610400882084e-6
9503645	1197	3.224108695576433e-7
9503645	1198	4.118192009627819e-8
9503645	1199	6.5459682119239915e-9
9503645	1200	2.347392724644237e-9
9503645	1201	0.0015611344715580344
9503645	1202	0.001990186283364892
9503645	1203	0.002100123791024089
9503645	1204	0.0021456442773342133
9503645	1205	0.002179833361878991
9503645	1206	0.0022118701599538326
9503645	1207	0.0022434359416365623
9503645	1208	5.876242648810148e-4
9503645	1209	1.6521922952961177e-4
9503645	1210	8.434536721324548e-5
9503645	1211	7.114063919289038e-5
9503645	1212	6.976988515816629e-5
9503645	1213	7.033429574221373e-5
9503645	1214	7.119284418877214e-5
9503645	1215	1.669820339884609e-4
9503645	1216	2.2319835261441767e-4
9503645	1217	2.4259166093543172e-4
9503645	1218	2.478443493600935e-4
9503645	1219	2.4902771110646427e-4
9503645	1220	2.491288469173014e-4
9503645	1221	2.4884886806830764e-4
9503645	1222	1.0356785060139373e-4
9503645	1223	3.0617156880907714e-5
9503645	1224	7.5824382292921655e-6
9503645	1225	1.684290737102856e-6
9503645	1226	3.4880065413744887e-7
9503645	1227	6.963814058735807e-8
9503645	1228	1.443306274495626e-8
9503645	1229	3.932121739325112e-9
9503645	1230	1.991203646412032e-9
9503645	1231	1.6349346321220537e-9
9503645	1232	1.5651462348387213e-9
9503645	1233	1.546225258941547e-9
9503645	1234	1.5362610072955363e-9
9503645	1235	1.5279174592208733e-9
9503645	1236	1.5199266290011337e-9
9503645	1237	1.5120722451911206e-9
9503645	1238	1.504315449984972e-9
9503645	1239	1.4966335948329856e-9
9503645	1240	1.4890154664826127e-9
9503645	1241	1.4814781623684325e-9
9503645	1242	1.4740397791257465e-9
9503645	1243	1.466732624244571e-9
9503645	1244	1.4595056274657736e-9
9503645	1245	1.4523743319116988e-9
9503645	1246	1.445222386209366e-9
9503645	1247	1.4381831281440327e-9
9503645	1248	1.4312248053371945e-9
9503645	1249	1.4242367285532964e-9
9503645	1250	1.4174024176583089e-9
9503645	1251	1.4106372736577555e-9
9503645	1252	1.4038455953269136e-9
9503645	1253	1.3971018786307354e-9
9503645	1254	1.3906024109999748e-9
9503645	1255	1.3842391677343358e-9
9503645	1256	1.3781099594822876e-9
9503645	1257	1.371825542051397e-9
9503645	1258	1.365596968838645e-9
9503645	1259	1.359507395548576e-9
9503645	1260	1.3534048326491188e-9
9503645	1261	1.3474044102679272e-9
9503645	1262	1.3415688560058925e-9
9503645	1263	1.3359747752517137e-9
9503645	1264	7.926030084490776e-4
9503645	1265	0.0010499575873836875
9503645	1266	0.0011185386683791876
9503645	1267	0.0011332845315337181
9503645	1268	0.001134810270741582
9503645	1269	0.001134064164943993
9503645	1270	0.0011343712685629725
9503645	1271	3.399781126063317e-4
9503645	1272	8.10240744613111e-5
9503645	1273	1.7466609278926626e-5
9503645	1274	3.581310920708347e-6
9503645	1275	7.131869779186673e-7
9503645	1276	1.4004383785959362e-7
9503645	1277	2.804451249005524e-8
9503645	1278	0.0021853107027709484
9503645	1279	0.0027593106497079134
9503645	1280	0.0029070598538964987
9503645	1281	0.002961839083582163
9503645	1282	0.002989359200000763
9503645	1283	0.0030114795081317425
9503645	1284	0.0030342594254761934
9503645	1285	7.541388622485101e-4
9503645	1286	1.6577284259255975e-4
9503645	1287	3.471969102974981e-5
9503645	1288	7.1237932388612535e-6
9503645	1289	1.4494144124910235e-6
9503645	1290	2.95328987931498e-7
9503645	1291	6.084950854301496e-8
9503645	1292	0.0028473762795329094
9503645	1293	0.0036055801901966333
9503645	1294	0.003752818563953042
9503645	1295	0.003786490997299552
9503645	1296	0.003814063034951687
9503645	1297	0.0031470325775444508
9503645	1298	0.003417877247557044
9503645	1299	9.86966653726995e-4
9503645	1300	0.00028715311782434583
9503645	1301	1.3925509119872004e-4
9503645	1302	1.1141059803776443e-4
9503645	1303	1.06414983747527e-4
9503645	1304	1.0550973820500076e-4
9503645	1305	1.052918960340321e-4
9503645	1306	1.492812007199973e-4
9503645	1307	1.7972441855818033e-4
9503645	1308	1.8941516464110464e-4
9503645	1309	1.901964860735461e-4
9503645	1310	1.8757273210212588e-4
9503645	1311	1.838297030190006e-4
9503645	1312	1.8080473819281906e-4
9503645	1313	8.453898772131652e-5
9503645	1314	2.862138717318885e-5
9503645	1315	8.138180419337004e-6
9503645	1316	2.102873850162723e-6
9503645	1317	4.1743598444554664e-7
9503645	1318	1.0816414430792065e-7
9503645	1319	2.8544240748828997e-8
9503645	1320	7.919688904678424e-9
9503645	1321	2.8547388897237624e-9
9503645	1322	1.6684504888786478e-9
9503645	1323	1.3938171727900794e-9
9503645	1324	1.3255188058280964e-9
9503645	1325	1.302548291448602e-9
9503645	1326	1.2891325784636365e-9
9503645	1327	1.2779135527551944e-9
9503645	1328	1.2675432925490782e-9
9503645	1329	1.192600795896226e-9
9503645	1330	1.2779697300402404e-9
9503645	1331	1.3208499849426403e-9
9503645	1332	1.3235269546996165e-9
9503645	1333	1.3158689693426595e-9
9503645	1334	1.3059804349069282e-9
9503645	1335	1.2956997696988992e-9
9503645	1336	1.2854588504751518e-9
9503645	1337	1.275358707530927e-9
9503645	1338	1.2654259862188155e-9
9503645	1339	1.2556545803121821e-9
9503645	1340	1.246075020944204e-9
9503645	1341	1.2366614399184073e-9
9503645	1342	1.2274089522534837e-9
9503645	1343	1.2183195563508775e-9
9503645	1344	1.209388256206978e-9
9503645	1345	1.2006122762642235e-9
9503645	1346	1.19198872994275e-9
9503645	1347	1.1835140645288789e-9
9503645	1348	1.1751860595765606e-9
9503645	1349	1.1670004962383018e-9
9503645	1350	1.158954154867331e-9
9503645	1351	1.1510418174154324e-9
9503645	1352	1.1432615965034643e-9
9503645	1353	1.1356074969270935e-9
9503645	1354	1.1280767431287586e-9
9503645	1355	5.667021032422781e-4
9503645	1356	7.682120776735246e-4
9503645	1357	8.219457813538611e-4
9503645	1358	8.33600468467921e-4
9503645	1359	8.345302776433527e-4
9503645	1360	8.32826888654381e-4
9503645	1361	8.304562070406973e-4
9503645	1362	2.7730382862500846e-4
9503645	1363	7.585751154692844e-5
9503645	1364	1.9255958250141703e-5
9503645	1365	4.734273716167081e-6
9503645	1366	1.1493598321976606e-6
9503645	1367	2.7828994575429533e-7
9503645	1368	6.799668028634187e-8
9503645	1369	0.0012829770566895604
9503645	1370	0.0017097245436161757
9503645	1371	0.0017799780471250415
9503645	1372	0.0017977418610826135
9503645	1373	0.0017886020941659808
9503645	1374	0.001792070921510458
9503645	1375	0.001803541206754744
9503645	1376	5.54571277461946e-4
9503645	1377	1.5058350982144475e-4
9503645	1378	3.9068941987352446e-5
9503645	1379	9.876436706690583e-6
9503645	1380	2.478158421581611e-6
9503645	1381	6.214330596776563e-7
9503645	1382	1.565895217936486e-7
9503645	1383	0.0012018504785373807
9503645	1384	0.001548824249766767
9503645	1385	0.001627302379347384
9503645	1386	0.0016364713665097952
9503645	1387	0.0016490481793880463
9503645	1388	0.0016535762697458267
9503645	1389	0.0016508175758644938
9503645	1390	4.921226645819843e-4
9503645	1391	1.4737554010935128e-4
9503645	1392	5.69772491871845e-5
9503645	1393	3.343689240864478e-5
9503645	1394	2.7129019144922495e-5
9503645	1395	2.5276769520132802e-5
9503645	1396	2.4584358470747247e-5
9503645	1397	1.7256154023925774e-5
9503645	1398	1.258170959772542e-4
9503645	1399	1.4627445489168167e-4
9503645	1400	1.2528110528364778e-4
9503645	1401	1.0395025310572237e-4
9503645	1402	9.116712317336351e-5
9503645	1403	8.416710625169799e-5
9503645	1404	4.064039239892736e-5
9503645	1405	1.4703953638672829e-5
9503645	1406	4.5620754463016056e-6
9503645	1407	1.2882226201327285e-6
9503645	1408	3.4288493111489515e-7
9503645	1409	8.465104883725871e-8
9503645	1410	1.8633674159218572e-8
9503645	1411	4.4966861345585585e-9
9503645	1412	2.482731353836698e-9
9503645	1413	2.0002501877058876e-9
9503645	1414	2.1472541522626898e-9
9503645	1415	2.181332670048164e-9
9503645	1416	2.1687607265619135e-9
9503645	1417	2.144774358114887e-9
9503645	1418	2.1186059573352622e-9
9503645	1419	2.0918979881656696e-9
9503645	1420	2.0719448379225014e-9
9503645	1421	2.1276393979974273e-9
9503645	1422	2.234831875114196e-9
9503645	1423	2.2312138803215475e-9
9503645	1424	2.2062067728256807e-9
9503645	1425	2.1797197380379885e-9
9503645	1426	2.2131165788863427e-9
9503645	1427	2.1938710847990706e-9
9503645	1428	2.167781953943404e-9
9503645	1429	2.1422641438562096e-9
9503645	1430	2.1714054998511756e-9
9503645	1431	2.111207653143765e-9
9503645	1432	1.905411606273333e-9
9503645	1433	2.210120975121299e-9
9503645	1434	2.363479412181846e-9
9503645	1435	2.3690041039969856e-9
9503645	1436	2.069947102611991e-9
9503645	1437	2.385876163302214e-9
9503645	1438	2.489700889896085e-9
9503645	1439	2.515426533733489e-9
9503645	1440	2.5401269976299545e-9
9503645	1441	2.571568513687339e-9
9503645	1442	2.5681490267714935e-9
9503645	1443	2.527493325743535e-9
9503645	1444	2.4842461421314965e-9
9503645	1445	2.4524948738502417e-9
9503645	1446	2.458442759234458e-4
9503645	1447	3.3715140307322145e-4
9503645	1448	3.7218898069113493e-4
9503645	1449	3.9190694224089384e-4
9503645	1450	4.053823940921575e-4
9503645	1451	4.1677849367260933e-4
9503645	1452	4.275515675544739e-4
9503645	1453	1.2394880468491465e-4
9503645	1454	2.900891013268847e-5
9503645	1455	6.240915809030412e-6
9503645	1456	1.288076646233094e-6
9503645	1457	2.6095742100551433e-7
9503645	1458	5.3454407122899283e-8
9503645	1459	1.2185845221779346e-8
9503645	1460	4.052115532005018e-9
9503645	1461	2.4893815897542027e-9
9503645	1462	4.826535296160728e-4
9503645	1463	5.828599678352475e-4
9503645	1464	6.081222672946751e-4
9503645	1465	6.19842205196619e-4
9503645	1466	6.270368467085063e-4
9503645	1467	5.682135233655572e-4
9503645	1468	1.0170847963308915e-4
9503645	1469	1.5007620277174283e-5
9503645	1470	2.0915276763844304e-6
9503645	1471	2.781466150736378e-7
9503645	1472	3.7677583719641916e-8
9503645	1473	6.636778238089391e-9
9503645	1474	2.8337538982015076e-9
9503645	1475	7.354214903898537e-4
9503645	1476	9.398555848747492e-4
9503645	1477	8.646668866276741e-4
9503645	1478	8.286628872156143e-4
9503645	1479	7.835169089958072e-4
9503645	1480	7.008954999037087e-4
9503645	1481	6.16365228779614e-4
9503645	1482	1.640496775507927e-4
9503645	1483	4.5548571506515145e-5
9503645	1484	2.221137583546806e-5
9503645	1485	1.8698954590945505e-5
9503645	1486	1.7934708012035117e-5
9503645	1487	1.8432247088639997e-5
9503645	1488	1.925679316627793e-5
9503645	1489	6.712974573019892e-5
9503645	1490	9.417343972017989e-5
9503645	1491	1.0441738413646817e-4
9503645	1492	1.0597379150567576e-4
9503645	1493	1.027451507980004e-4
9503645	1494	9.76919473032467e-5
9503645	1495	9.936207788996398e-5
9503645	1496	4.019327388959937e-5
9503645	1497	1.1207306670257822e-5
9503645	1498	2.029859388130717e-6
9503645	1499	3.4713866625679657e-7
9503645	1500	7.102367050038083e-8
9503645	1501	1.6892808929469538e-8
9503645	1502	5.678824965826834e-9
9503645	1503	3.2926890103368578e-9
9503645	1504	2.765914386415602e-9
9503645	1505	2.637009499650844e-9
9503645	1506	2.5894244526369903e-9
9503645	1507	2.5561557315256778e-9
9503645	1508	2.546485022847378e-9
9503645	1509	2.5326429842209564e-9
9503645	1510	2.5210316056956117e-9
9503645	1511	2.5091997368775765e-9
9503645	1512	2.496495454806791e-9
9503645	1513	2.4837805145949687e-9
9503645	1514	2.470813331711952e-9
9503645	1515	2.4581112700872154e-9
9503645	1516	2.445367242032148e-9
9503645	1517	2.4327215797370627e-9
9503645	1518	2.4214792393451035e-9
9503645	1519	2.412408939278521e-9
9503645	1520	2.399886067649959e-9
9503645	1521	2.4130646369968645e-9
9503645	1522	2.4646982232923165e-9
9503645	1523	2.6084947535309766e-9
9503645	1524	2.5873949649479755e-9
9503645	1525	2.5729651742523174e-9
9503645	1526	2.6709694456172883e-9
9503645	1527	2.617968730689313e-9
9503645	1528	2.5720647833793464e-9
9503645	1529	2.5528095193294575e-9
9503645	1530	2.538893317804991e-9
9503645	1531	2.5181861040834974e-9
9503645	1532	2.4604502879554957e-9
9503645	1533	2.6385804652306888e-9
9503645	1534	2.6307287459559348e-9
9503645	1535	2.5651865076525837e-9
9503645	1536	2.5766873079646757e-9
9503645	1537	2.5578890117117226e-9
9503645	1538	2.1231028949841857e-4
9503645	1539	2.788156270980835e-4
9503645	1540	3.0969863291829824e-4
9503645	1541	3.1677374499849975e-4
9503645	1542	2.465043216943741e-4
9503645	1543	1.564943668199703e-4
9503645	1544	1.398119202349335e-4
9503645	1545	4.190954496152699e-5
9503645	1546	9.162317837763112e-6
9503645	1547	1.9556318875402212e-6
9503645	1548	4.167455927017727e-7
9503645	1549	8.6514276631533e-8
9503645	1550	2.1065776678597103e-8
9503645	1551	7.902621668165466e-9
9503645	1552	1.8607771198730916e-4
9503645	1553	2.489679609425366e-4
9503645	1554	2.8702037525363266e-4
9503645	1555	3.2137404195964336e-4
9503645	1556	3.5772373666986823e-4
9503645	1557	3.962780465371907e-4
9503645	1558	3.9135533734224737e-4
9503645	1559	5.525131200556643e-5
9503645	1560	6.818438123445958e-6
9503645	1561	8.302445166918915e-7
9503645	1562	1.01140607000616e-7
9503645	1563	1.3923259878367844e-8
9503645	1564	3.769882628290588e-9
9503645	1565	2.6155790866511097e-9
9503645	1566	9.156332234852016e-4
9503645	1567	0.001138088176958263
9503645	1568	0.0011867544380947948
9503645	1569	0.0012321347603574395
9503645	1570	0.0012785643339157104
9503645	1571	0.0013253623619675636
9503645	1572	0.001366469543427229
9503645	1573	3.694141050800681e-4
9503645	1574	1.0624257993185893e-4
9503645	1575	5.3245941671775654e-5
9503645	1576	4.423497375682928e-5
9503645	1577	4.351924144430086e-5
9503645	1578	4.424782673595473e-5
9503645	1579	4.518631612882018e-5
9503645	1580	1.2812177010346204e-4
9503645	1581	1.755224511725828e-4
9503645	1582	1.9304842862766236e-4
9503645	1583	1.9965630781371146e-4
9503645	1584	2.032487391261384e-4
9503645	1585	2.0617943664547056e-4
9503645	1586	2.0895474881399423e-4
9503645	1587	8.479742973577231e-5
9503645	1588	2.4644632503623143e-5
9503645	1589	6.051795480743749e-6
9503645	1590	1.3495317716660793e-6
9503645	1591	2.8466587309594615e-7
9503645	1592	5.915097389674884e-8
9503645	1593	1.3416802779886439e-8
9503645	1594	4.403302167332868e-9
9503645	1595	2.6558610866089793e-9
9503645	1596	2.313788272090278e-9
9503645	1597	2.2391126730525457e-9
9503645	1598	2.2152728540447697e-9
9503645	1599	2.2009174482917615e-9
9503645	1600	2.1948567408003328e-9
9503645	1601	2.181640201825985e-9
9503645	1602	2.166458346053446e-9
9503645	1603	2.152741540584202e-9
9503645	1604	2.1405313077593746e-9
9503645	1605	2.128626164221714e-9
9503645	1606	2.116838482280059e-9
9503645	1607	2.10506279074707e-9
9503645	1608	2.0934183275755913e-9
9503645	1609	2.08557304759438e-9
9503645	1610	2.078681671235927e-9
9503645	1611	2.0634254305207378e-9
9503645	1612	2.058898607160131e-9
9503645	1613	2.04958761074181e-9
9503645	1614	2.048324843073601e-9
9503645	1615	2.034150403673607e-9
9503645	1616	2.0258961175301238e-9
9503645	1617	2.0200703332307057e-9
9503645	1618	2.0177075565896985e-9
9503645	1619	2.0148551715948315e-9
9503645	1620	2.008216037907573e-9
9503645	1621	2.0082211449334864e-9
9503645	1622	2.0014290225134346e-9
9503645	1623	1.9862149702731813e-9
9503645	1624	1.970032803555455e-9
9503645	1625	1.7038306321381924e-9
9503645	1626	1.9965458175619233e-9
9503645	1627	2.0865584815510374e-9
9503645	1628	2.105369878435681e-9
9503645	1629	6.727881846018136e-4
9503645	1630	8.916130173020065e-4
9503645	1631	9.560975595377386e-4
9503645	1632	9.78655880317092e-4
9503645	1633	9.920162847265601e-4
9503645	1634	0.0010051659774035215
9503645	1635	0.001016584923490882
9503645	1636	2.9840582283213735e-4
9503645	1637	7.031084533082321e-5
9503645	1638	1.5089333828655072e-5
9503645	1639	3.0703279207955347e-6
9503645	1640	6.075812279959791e-7
9503645	1641	1.1882287509479283e-7
9503645	1642	2.416827626916529e-8
9503645	1643	0.0015130983665585518
9503645	1644	0.0018426717724651098
9503645	1645	0.0019329467322677374
9503645	1646	0.0013579532969743013
9503645	1647	0.0014587304322049022
9503645	1648	0.0016017872840166092
9503645	1649	0.0016901803901419044
9503645	1650	3.406706964597106e-4
9503645	1651	5.938461617915891e-5
9503645	1652	9.700323062133975e-6
9503645	1653	1.5326331777032465e-6
9503645	1654	2.386136657150928e-7
9503645	1655	3.818777827291342e-8
9503645	1656	7.524914025225371e-9
9503645	1657	0.0025524036027491093
9503645	1658	0.003251757938414812
9503645	1659	0.0033960905857384205
9503645	1660	0.003431429388001561
9503645	1661	0.0034567546099424362
9503645	1662	0.003479859558865428
9503645	1663	0.0034932384733110666
9503645	1664	9.114384884014726e-4
9503645	1665	2.435297064948827e-4
9503645	1666	1.1180192086612806e-4
9503645	1667	8.877419168129563e-5
9503645	1668	8.519220136804506e-5
9503645	1669	8.395970507990569e-5
9503645	1670	8.372748561669141e-5
9503645	1671	1.0580829984974116e-4
9503645	1672	1.2204167433083057e-4
9503645	1673	1.2677317135967314e-4
9503645	1674	1.2643430090975016e-4
9503645	1675	1.237930846400559e-4
9503645	1676	1.2079533189535141e-4
9503645	1677	1.1786373215727508e-4
9503645	1678	5.227830115472898e-5
9503645	1679	1.6800542653072625e-5
9503645	1680	4.55453164249775e-6
9503645	1681	1.1079112027800875e-6
9503645	1682	2.488804966560565e-7
9503645	1683	5.471832054126935e-8
9503645	1684	1.2735752896730901e-8
9503645	1685	3.940722859141488e-9
9503645	1686	2.1349328971354e-9
9503645	1687	1.7767716187222504e-9
9503645	1688	1.6970962413154211e-9
9503645	1689	1.6680713477157383e-9
9503645	1690	1.650174108469571e-9
9503645	1691	1.6389410939510185e-9
9503645	1692	1.6295924609721624e-9
9503645	1693	1.6208415720697644e-9
9503645	1694	1.6123762325293e-9
9503645	1695	1.6038381733807228e-9
9503645	1696	1.5706655975833428e-9
9503645	1697	1.5933483421548544e-9
9503645	1698	1.599609222857623e-9
9503645	1699	1.5908995232294387e-9
9503645	1700	1.582052933102318e-9
9503645	1701	1.5736967284851744e-9
9503645	1702	1.565352847343604e-9
9503645	1703	1.5571093303634598e-9
9503645	1704	1.5486796289820859e-9
9503645	1705	1.5403466280261568e-09
9503645	1706	1.5328277536141854e-9
9503645	1707	1.5251906404500915e-9
9503645	1708	1.5178872603271998e-9
9503645	1709	1.5101223604929714e-9
9503645	1710	1.5022684207721682e-9
9503645	1711	1.494556145509307e-9
9503645	1712	1.4873700049378158e-9
9503645	1713	1.4801728731583808e-9
9503645	1714	1.472417965331374e-9
9503645	1715	1.4650545221428501e-9
9503645	1716	1.4577135054594237e-9
9503645	1717	1.452775233445891e-9
9503645	1718	1.4464620612386625e-9
9503645	1719	1.4396843717179308e-9
9503645	1720	4.979406949132681e-4
9503645	1721	6.703967228531837e-4
9503645	1722	7.154893246479332e-4
9503645	1723	7.254780502989888e-4
9503645	1724	7.268463959917426e-4
9503645	1725	7.262058206833899e-4
9503645	1726	7.25110643543303e-4
9503645	1727	2.346181427128613e-4
9503645	1728	6.195044261403382e-5
9503645	1729	1.5146950318012387e-5
9503645	1730	3.579210215320927e-6
9503645	1731	8.334939138876507e-7
9503645	1732	1.9368869175195869e-7
9503645	1733	4.574589596018086e-8
9503645	1734	0.0012561094481498003
9503645	1735	0.0016585972625762224
9503645	1736	0.0017736649606376886
9503645	1737	0.0018103468464687467
9503645	1738	0.0018271030858159065
9503645	1739	0.0018389190081506968
9503645	1740	0.001849502557888627
9503645	1741	5.635790294036269e-4
9503645	1742	1.5009401249699295e-4
9503645	1743	3.8166854210430756e-5
9503645	1744	9.510560630587861e-6
9503645	1745	2.3509951461164746e-6
9503645	1746	5.799258815386565e-7
9503645	1747	1.4367749656685191e-7
9503645	1748	0.0011566831963136792
9503645	1749	0.0014928795862942934
9503645	1750	0.0015774311032146215
9503645	1751	0.001598141621798277
9503645	1752	0.0016018662136048079
9503645	1753	0.001602343050763011
9503645	1754	0.0016025807708501816
9503645	1755	4.6623355592601e-4
9503645	1756	1.3459171168506145e-4
9503645	1757	4.978401921107434e-5
9503645	1758	2.8467871743487194e-5
9503645	1759	2.3020224034553394e-5
9503645	1760	2.1495685359695926e-5
9503645	1761	2.0978268366889097e-5
9503645	1762	1.3908799701312091e-5
9503645	1763	9.937472896126565e-6
9503645	1764	8.337661711266264e-6
9503645	1765	7.71560735302046e-6
9503645	1766	7.425426247209543e-6
9503645	1767	7.2271586759597994e-6
9503645	1768	6.951389877940528e-6
9503645	1769	3.4733175198198296e-6
9503645	1770	1.3077799394523026e-6
9503645	1771	4.251724590176309e-7
9503645	1772	1.2724221676307934e-7
9503645	1773	3.673389770142421e-8
9503645	1774	1.0948208561956108e-8
9503645	1775	3.893256383946664e-9
9503645	1776	2.017074507421057e-9
9503645	1777	1.571018981572081e-9
9503645	1778	1.6672564440156634e-9
9503645	1779	1.6765500099324981e-9
9503645	1780	1.6593828533473243e-9
9503645	1781	1.6438153060960303e-9
9503645	1782	1.6291974436200007e-9
9503645	1783	1.632179280619539e-9
9503645	1784	1.6189054541371206e-9
9503645	1785	1.6652677015116524e-9
9503645	1786	1.673904015397909e-9
9503645	1787	1.729484111478996e-9
9503645	1788	1.9283783458945436e-9
9503645	1789	2.0586483628903807e-9
9503645	1790	2.2461570381437923e-9
9503645	1791	2.3745543309416917e-9
9503645	1792	2.369322960049658e-9
9503645	1793	2.3415931416082003e-9
9503645	1794	2.3120181324998157e-9
9503645	1795	2.2820687561875275e-9
9503645	1796	2.2521713383127917e-9
9503645	1797	2.2736064142492296e-9
9503645	1798	2.2504340613238583e-9
9503645	1799	2.368771845340234e-9
9503645	1800	2.3269961513250337e-9
9503645	1801	2.412183119915312e-9
9503645	1802	2.5023458860573555e-9
9503645	1803	2.5909321355044312e-9
9503645	1804	2.587185576885531e-9
9503645	1805	2.542788868353796e-9
9503645	1806	2.590532899304776e-9
9503645	1807	2.5888169385979154e-9
9503645	1808	2.5646627044295656e-9
9503645	1809	2.5390882729681152e-9
9503645	1810	2.514201291603513e-9
9503645	1811	4.301703302189708e-4
9503645	1812	5.717966123484075e-4
9503645	1813	6.104511558078229e-4
9503645	1814	6.15173950791359e-4
9503645	1815	6.181021453812718e-4
9503645	1816	6.002006703056395e-4
9503645	1817	5.523599102161825e-4
9503645	1818	1.5222487854771316e-4
9503645	1819	3.484580520307645e-5
9503645	1820	7.439634828187991e-6
9503645	1821	1.5299174265237525e-6
9503645	1822	3.067850968818675e-7
9503645	1823	6.246681749644267e-8
9503645	1824	1.4251565261247379e-8
9503645	1825	4.80465311980538e-9
9503645	1826	2.951523692118485e-9
9503645	1827	5.722673959098756e-4
9503645	1828	7.033274159766734e-4
9503645	1829	7.36784830223769e-4
9503645	1830	7.530074799433351e-4
9503645	1831	7.664553122594953e-4
9503645	1832	7.794686243869364e-4
9503645	1833	1.6345834592357278e-4
9503645	1834	2.8933794965269044e-5
9503645	1835	4.751806045533158e-6
9503645	1836	7.515761240028951e-7
9503645	1837	1.1789306597620453e-7
9503645	1838	1.9894791591923422e-8
9503645	1839	4.93295893022605e-9
9503645	1840	0.0010125160915777087
9503645	1841	0.001256705028936267
9503645	1842	0.0012882439186796546
9503645	1843	0.0012908617500215769
9503645	1844	0.0012962265172973275
9503645	1845	0.0013055374147370458
9503645	1846	0.0013158342335373163
9503645	1847	3.1960970954969525e-4
9503645	1848	8.385500404983759e-5
9503645	1849	4.428338797879405e-5
9503645	1850	3.807928806054406e-5
9503645	1851	3.1727169698569924e-5
9503645	1852	2.4522023522877134e-5
9503645	1853	2.415861854387913e-5
9503645	1854	8.78843929967843e-5
9503645	1855	1.2547813821583986e-4
9503645	1856	1.396440202370286e-4
9503645	1857	1.449698902433738e-4
9503645	1858	1.4728672977071255e-4
9503645	1859	1.4959224790800363e-4
9503645	1860	1.526142586953938e-4
9503645	1861	6.245887198019773e-5
9503645	1862	1.7484539057477377e-5
9503645	1863	4.20493915953557e-6
9503645	1864	9.02119438705995e-7
9503645	1865	1.7807290930704767e-7
9503645	1866	3.607438969766008e-8
9503645	1867	8.85824213980868e-9
9503645	1868	3.5251823682358463e-9
9503645	1869	2.3329995713083918e-9
9503645	1870	2.9377942301067606e-9
9503645	1871	2.8685531727745683e-9
9503645	1872	2.8392042050739974e-9
9503645	1873	2.768963058841223e-9
9503645	1874	2.804493304253697e-9
9503645	1875	2.882720062657995e-9
9503645	1876	2.9802693646274747e-9
9503645	1877	2.9119877620331636e-9
9503645	1878	2.883671079700889e-9
9503645	1879	3.012235350041692e-9
9503645	1880	3.0205600243249364e-9
9503645	1881	2.979057223129189e-9
9503645	1882	2.953357780555166e-9
9503645	1883	2.987293523659673e-9
9503645	1884	2.9432056791733885e-9
9503645	1885	2.8916260497169333e-9
9503645	1886	2.8632165527398e-9
9503645	1887	2.8382358685519193e-9
9503645	1888	2.826552103485369e-9
9503645	1889	2.816784583359322e-9
9503645	1890	2.807403642890449e-9
9503645	1891	2.795464526528235e-9
9503645	1892	2.785270014626917e-9
9503645	1893	2.7848268135954868e-9
9503645	1894	2.804155130320396e-9
9503645	1895	2.792846842680774e-9
9503645	1896	2.8078817049248528e-9
9503645	1897	2.752214012247123e-9
9503645	1898	3.0178377574685555e-9
9503645	1899	2.9448024019274044e-9
9503645	1900	2.89523449659157e-9
9503645	1901	2.872563964473329e-9
9503645	1902	2.8576052635287397e-9
9503645	1903	3.1212737667374313e-4
9503645	1904	4.1953884647227824e-4
9503645	1905	4.5616060378961265e-4
9503645	1906	4.7473449376411736e-4
9503645	1907	4.890973796136677e-4
9503645	1908	5.02824957948178e-4
9503645	1909	5.148340133018792e-4
9503645	1910	1.4988578914199024e-4
9503645	1911	3.595754606067203e-5
9503645	1912	8.055759280978236e-6
9503645	1913	1.6245796814473579e-6
9503645	1914	3.156511354518443e-7
9503645	1915	6.515302430898373e-8
9503645	1916	1.4306723805646016e-8
9503645	1917	4.5947980834171176e-4
9503645	1918	5.400277441367507e-4
9503645	1919	5.698972381651402e-4
9503645	1920	5.950773484073579e-4
9503645	1921	6.201847572810948e-4
9503645	1922	6.43595471046865e-4
9503645	1923	6.656389450654387e-4
9503645	1924	1.0548889986239374e-4
9503645	1925	1.439911011402728e-5
9503645	1926	1.8289298395757214e-6
9503645	1927	2.2448726610946323e-7
9503645	1928	2.8909463267723368e-8
9503645	1929	5.726075169576461e-9
9503645	1930	3.0193016975488263e-9
9503645	1931	0.0013249397743493319
9503645	1932	0.001691674580797553
9503645	1933	0.0017894272459670901
9503645	1934	0.001830677967518568
9503645	1935	0.001591427717357874
9503645	1936	0.001533432980068028
9503645	1937	0.0015951136592775583
9503645	1938	4.3473218102008104e-4
9503645	1939	1.2568426609504968e-4
9503645	1940	6.415323878172785e-5
9503645	1941	5.406327545642853e-5
9503645	1942	5.338107075658627e-5
9503645	1943	5.4153704695636407e-5
9503645	1944	5.5134136346168816e-5
9503645	1945	1.487690897192806e-4
9503645	1946	2.0289207168389112e-4
9503645	1947	2.2256377269513905e-4
9503645	1948	2.294975274708122e-4
9503645	1949	2.3285143834073097e-4
9503645	1950	2.3525848519057035e-4
9503645	1951	2.3736106231808662e-4
9503645	1952	9.722726827021688e-5
9503645	1953	2.8461319743655622e-5
9503645	1954	7.0117162067617755e-6
9503645	1955	1.5609816728101578e-6
9503645	1956	3.2690280704628094e-7
9503645	1957	6.706439137360576e-8
9503645	1958	1.4941209158791935e-8
9503645	1959	4.825775778982688e-9
9503645	1960	2.91682655806369e-9
9503645	1961	2.5511628365393335e-9
9503645	1962	2.469957127715361e-9
9503645	1963	2.4446575874748078e-9
9503645	1964	2.4315556235166014e-9
9503645	1965	2.393331088867967e-9
9503645	1966	2.4007618115717833e-9
9503645	1967	2.3922219760663666e-9
9503645	1968	2.37723951634905e-9
9503645	1969	2.360457607153421e-9
9503645	1970	2.342361637985846e-9
9503645	1971	2.323242043189566e-9
9503645	1972	2.3075308330788857e-9
9503645	1973	2.2951152089945026e-9
9503645	1974	2.2832837842656772e-9
9503645	1975	2.2716195591243604e-9
9503645	1976	2.2600883387013937e-9
9503645	1977	2.2487407491667e-9
9503645	1978	2.237512175540246e-9
9503645	1979	2.2263271226563575e-9
9503645	1980	2.2152180090273532e-9
9503645	1981	2.2042407898936744e-9
9503645	1982	2.1934063454409625e-9
9503645	1983	2.1826433993510364e-9
9503645	1984	2.1719950282772515e-9
9503645	1985	2.161437473446881e-9
9503645	1986	2.1511965542231337e-9
9503645	1987	2.1409316541820544e-9
9503645	1988	2.1307877684506593e-9
9503645	1989	2.1207737788131453e-9
9503645	1990	2.1114427983803807e-9
9503645	1991	2.1016577367305445e-9
9503645	1992	2.0917640952689e-9
9503645	1993	2.0823074375897477e-9
9503645	1994	7.32003478333354e-4
9503645	1995	9.685440454632044e-4
9503645	1996	0.0010276477551087737
9503645	1997	0.0010411408729851246
9503645	1998	0.001046040328219533
9503645	1999	0.0010512974113225937
9503645	2000	0.0010539265349507332
9503645	2001	0.00030907802283763885
9503645	2002	7.20196112524718e-5
9503645	2003	1.5164656360866502e-5
9503645	2004	3.0158769277477404e-6
9503645	2005	5.787330223938625e-7
9503645	2006	1.0913107217902507e-7
9503645	2007	2.1658077997699365e-8
9503645	2008	0.001898046350106597
9503645	2009	0.0023495126515626907
9503645	2010	0.002450693631544709
9503645	2011	0.002491203835234046
9503645	2012	0.002531986217945814
9503645	2013	0.0025598888751119375
9503645	2014	0.0025880872271955013
9503645	2015	5.955428350716829e-4
9503645	2016	1.2038961722282693e-4
9503645	2017	2.305687485204544e-5
9503645	2018	4.307000381231774e-6
9503645	2019	7.958755645631754e-7
9503645	2020	1.476495583574433e-7
9503645	2021	2.8613289515533324e-8
9503645	2022	0.00268713291734457
9503645	2023	0.0033911820501089096
9503645	2024	0.003546409774571657
9503645	2025	0.003576658433303237
9503645	2026	0.003579437965527177
9503645	2027	0.003586111357435584
9503645	2028	0.003595012240111828
9503645	2029	9.41074569709599e-4
9503645	2030	2.532381913624704e-4
9503645	2031	1.1141317372675985e-4
9503645	2032	8.32027435535565e-5
9503645	2033	7.746453047730029e-5
9503645	2034	7.614306377945468e-5
9503645	2035	7.548717258032411e-5
9503645	2036	6.942664185771719e-5
9503645	2037	6.935090641491115e-5
9503645	2038	6.861483416287228e-5
9503645	2039	6.723061960656196e-5
9503645	2040	6.59552970319055e-5
9503645	2041	6.399166159098968e-5
9503645	2042	7.095956971170381e-5
9503645	2043	3.379655390745029e-5
9503645	2044	1.167255231848685e-5
9503645	2045	3.4193874398624757e-6
9503645	2046	9.062762273970293e-7
9503645	2047	2.262187592805276e-7
9503645	2048	5.517900447671309e-8
9503645	2049	1.4171313011956954e-8
9503645	2050	4.563032174331738e-9
9503645	2051	2.3663797588113766e-9
9503645	2052	1.870256838287787e-9
9503645	2053	1.7555478182273987e-9
9503645	2054	1.7239124572299147e-9
9503645	2055	1.7120789230773426e-9
9503645	2056	1.7050734157919578e-9
9503645	2057	1.697927687338563e-9
9503645	2058	1.6883722198102191e-9
9503645	2059	1.678925887205196e-9
9503645	2060	1.6766508181831341e-9
9503645	2061	1.671630833754989e-9
9503645	2062	1.6634862376463389e-09
9503645	2063	1.6552208492726095e-9
9503645	2064	1.6508678868376592e-9
9503645	2065	1.6467079921866912e-9
9503645	2066	1.6404325675623e-9
9503645	2067	1.635327429028166e-9
9503645	2068	1.6302259542300135e-9
9503645	2069	1.6240643274656463e-9
9503645	2070	1.6159248383829095e-9
9503645	2071	1.6093890664592436e-9
9503645	2072	1.604435473367971e-9
9503645	2073	1.5991774571233464e-9
9503645	2074	1.5936658659398972e-9
9503645	2075	1.587470155328674e-9
9503645	2076	1.5811528752962545e-9
9503645	2077	1.574180785723911e-9
9503645	2078	1.5671595132715765e-9
9503645	2079	1.5609690207085691e-9
9503645	2080	1.5554911803050686e-9
9503645	2081	1.549813610779438e-9
9503645	2082	1.543830840944338e-9
9503645	2083	1.5379905127232973e-9
9503645	2084	1.5319561175175522e-9
9503645	2085	4.436312592588365e-4
9503645	2086	6.031855009496212e-4
9503645	2087	6.472078384831548e-4
9503645	2088	6.588787073269486e-4
9503645	2089	6.62134203594178e-4
9503645	2090	6.62340025883168e-4
9503645	2091	6.61818718072027e-4
9503645	2092	2.2156826162245125e-4
9503645	2093	6.153345020720735e-5
9503645	2094	1.601642907189671e-5
9503645	2095	4.062916104885517e-6
9503645	2096	1.0221498314422206e-6
9503645	2097	2.574293773704994e-7
9503645	2098	6.571014665723851e-8
9503645	2099	0.0013659129617735744
9503645	2100	0.0018286986742168665
9503645	2101	0.001968237105756998
9503645	2102	0.002013445133343339
9503645	2103	0.0020352043211460114
9503645	2104	0.0020473285112529993
9503645	2105	0.0020640911534428596
9503645	2106	6.6807447001338e-4
9503645	2107	1.9179277296643704e-4
9503645	2108	5.273979331832379e-5
9503645	2109	1.4248506886360701e-5
9503645	2110	3.8208354453672655e-6
9503645	2111	1.0221150432698778e-6
9503645	2112	2.610863987229095e-7
9503645	2113	0.0011220978340134025
9503645	2114	0.0014580489369109273
9503645	2115	0.0015471911756321788
9503645	2116	0.0015666455728933215
9503645	2117	0.0015667082043364644
9503645	2118	0.0015677479095757008
9503645	2119	0.0015719683142378926
9503645	2120	4.568033618852496e-4
9503645	2121	1.3168505392968655e-4
9503645	2122	4.829450699617155e-5
9503645	2123	2.7020789275411516e-5
9503645	2124	2.1748172002844512e-5
9503645	2125	2.026326001214329e-5
9503645	2126	2.0552715795929544e-5
9503645	2127	1.3604895684693474e-5
9503645	2128	9.58090095082298e-6
9503645	2129	7.882596946728881e-6
9503645	2130	7.169259788497584e-6
9503645	2131	6.79824779581395e-6
9503645	2132	6.531074632221134e-6
9503645	2133	7.0989240157359745e-6
9503645	2134	3.7958441225782735e-6
9503645	2135	1.4676800219604047e-6
9503645	2136	4.12740462252259e-7
9503645	2137	9.569327374947534e-8
9503645	2138	2.2188990200788794e-8
9503645	2139	5.469192210227902e-9
9503645	2140	2.8655353645490322e-9
9503645	2141	2.4605393278420706e-9
9503645	2142	2.389332287577872e-9
9503645	2143	2.373828245083587e-9
9503645	2144	2.3568320628442052e-9
9503645	2145	2.3256994108322715e-9
9503645	2146	2.375097896134548e-9
9503645	2147	2.367663620717053e-9
9503645	2148	2.264169296495311e-9
9503645	2149	2.320473813099966e-9
9503645	2150	2.391628006748192e-9
9503645	2151	2.3900799117626548e-9
9503645	2152	2.373659269139239e-9
9503645	2153	2.35701036466196e-9
9503645	2154	2.29124275108461e-9
9503645	2155	1.9059880340677182e-9
9503645	2156	2.487867245548614e-9
9503645	2157	2.7296929161479966e-9
9503645	2158	2.8291449183370787e-9
9503645	2159	2.6461963731350124e-9
9503645	2160	2.625702322234247e-9
9503645	2161	2.902882156874398e-9
9503645	2162	2.9952620383966178e-9
9503645	2163	3.1560050128831563e-9
9503645	2164	3.1704432412738015e-9
9503645	2165	3.2110403225260598e-9
9503645	2166	3.4240208446334464e-9
9503645	2167	3.258306957576451e-9
9503645	2168	3.330961062530946e-9
9503645	2169	3.532821590823687e-9
9503645	2170	3.3886007333450152e-9
9503645	2171	3.5585971946971995e-9
9503645	2172	3.4567186890654966e-9
9503645	2173	3.5428606715015576e-9
9503645	2174	3.5464713388222435e-9
9503645	2175	3.50202422616519e-9
9503645	2176	1.330394734395668e-4
9503645	2177	1.8859031843021512e-4
9503645	2178	2.1675130119547248e-4
9503645	2179	2.3764040088281035e-4
9503645	2180	2.559534041211009e-4
9503645	2181	2.725438680499792e-4
9503645	2182	2.8628751169890165e-4
9503645	2183	8.441525278612971e-5
9503645	2184	1.9767703633988276e-5
9503645	2185	4.344904937170213e-6
9503645	2186	8.884508702067251e-7
9503645	2187	1.3925807706982596e-7
9503645	2188	2.2088229911787494e-8
9503645	2189	7.260131607011999e-9
9503645	2190	4.373753359487864e-9
9503645	2191	3.671411619166065e-9
9503645	2192	1.1657171125989407e-4
9503645	2193	1.227375032613054e-4
9503645	2194	1.286878396058455e-4
9503645	2195	1.3836724974680692e-4
9503645	2196	1.5000358689576387e-4
9503645	2197	1.627212477615103e-4
9503645	2198	1.7598693375475705e-4
9503645	2199	2.8605349143617786e-5
9503645	2200	3.886751528625609e-6
9503645	2201	4.894411631539697e-7
9503645	2202	6.140781749763846e-8
9503645	2203	1.0023764929201207e-8
9503645	2204	4.05255473623356e-9
9503645	2205	3.36385563848296e-9
9503645	2206	4.001283668912947e-4
9503645	2207	4.967261338606477e-4
9503645	2208	5.159699358046055e-4
9503645	2209	4.344948392827064e-4
9503645	2210	3.5037685302086174e-4
9503645	2211	3.029148210771382e-4
9503645	2212	3.0627212254330516e-4
9503645	2213	8.633553807158023e-5
9503645	2214	2.7724317988031544e-5
9503645	2215	1.565576712891925e-5
9503645	2216	1.3931107787357178e-5
9503645	2217	1.4033721527084708e-5
9503645	2218	1.4714580174768344e-5
9503645	2219	1.5558322047581896e-5
9503645	2220	6.4660664065741e-5
9503645	2221	8.759304182603955e-5
9503645	2222	9.684322139946744e-5
9503645	2223	1.0182031110161915e-4
9503645	2224	1.0524058598093688e-4
9503645	2225	1.0610094614094123e-4
9503645	2226	6.885239417897537e-5
9503645	2227	9.654036148276646e-6
9503645	2228	1.8220048332295846e-6
9503645	2229	5.232535045252007e-7
9503645	2230	1.267146814143416e-7
9503645	2231	3.78391042943349e-8
9503645	2232	1.2979815444680298e-8
9503645	2233	5.920556489513729e-9
9503645	2234	4.129668607077974e-9
9503645	2235	3.695396655345462e-9
9503645	2236	3.5758771499416753e-9
9503645	2237	3.524899483409172e-9
9503645	2238	3.48755646584209e-9
9503645	2239	3.4501712598000722e-9
9503645	2240	3.4190477116169404e-9
9503645	2241	3.5254925645489266e-9
9503645	2242	3.559045946843753e-9
9503645	2243	3.500698175784578e-9
9503645	2244	3.449031948932202e-9
9503645	2245	3.4225755562999893e-9
9503645	2246	3.450900454282646e-9
9503645	2247	3.3607285843118007e-9
9503645	2248	3.6845482220826398e-9
9503645	2249	3.4840748064368654e-9
9503645	2250	3.6130418656910024e-9
9503645	2251	3.690532990319184e-9
9503645	2252	3.5252645247396686e-9
9503645	2253	3.779672574921733e-9
9503645	2254	3.524961655898551e-9
9503645	2255	3.489143640678094e-9
9503645	2256	3.4787048797113584e-9
9503645	2257	3.4573381935132375e-9
9503645	2258	3.4387057645801633e-9
9503645	2259	3.4220930533734872e-9
9503645	2260	3.4018503569654968e-9
9503645	2261	3.3663394294336513e-9
9503645	2262	3.3922404885089463e-9
9503645	2263	3.3849234526428518e-9
9503645	2264	3.3634988128028454e-9
9503645	2265	3.3469658156093374e-9
9503645	2266	3.3320004533266e-9
9503645	2267	3.3205940219716013e-9
9503645	2268	3.3081040129445682e-9
9503645	2269	3.09702823869884e-4
9503645	2270	4.1589754982851446e-4
9503645	2271	4.5138932182453573e-4
9503645	2272	4.6802099677734077e-4
9503645	2273	4.7883938532322645e-4
9503645	2274	4.8221321776509285e-4
9503645	2275	4.920424544252455e-4
9503645	2276	1.435889716958627e-4
9503645	2277	3.46005181199871e-5
9503645	2278	7.808418558852281e-6
9503645	2279	1.7151724023278803e-6
9503645	2280	3.738924192475679e-7
9503645	2281	8.288924391308683e-8
9503645	2282	2.011761601750095e-8
9503645	2283	6.668386049568653e-4
9503645	2284	7.908780826255679e-4
9503645	2285	8.194315596483648e-4
9503645	2286	8.336399914696813e-4
9503645	2287	8.302550413645804e-4
9503645	2288	7.910114945843816e-4
9503645	2289	7.98312365077436e-4
9503645	2290	1.3040182238910347e-4
9503645	2291	1.8418548279441893e-5
9503645	2292	2.4133337319653947e-6
9503645	2293	3.0644076787211816e-7
9503645	2294	4.0402682088824804e-8
9503645	2295	7.66824204134764e-9
9503645	2296	3.698844786015343e-9
9503645	2297	0.0015550920506939292
9503645	2298	0.0019859285093843937
9503645	2299	0.0020978052634745836
9503645	2300	0.0021449129562824965
9503645	2301	0.002180168405175209
9503645	2302	0.00221326039172709
9503645	2303	0.0022457516752183437
9503645	2304	5.922125419601798e-4
9503645	2305	1.6567256534472108e-4
9503645	2306	8.298406464746222e-5
9503645	2307	6.931463576620445e-5
9503645	2308	6.786373705836013e-5
9503645	2309	6.844452582299709e-5
9503645	2310	6.936134013812989e-5
9503645	2311	1.6053675790317357e-4
9503645	2312	2.1373058552853763e-4
9503645	2313	2.3170711938291788e-4
9503645	2314	2.3652285744901747e-4
9503645	2315	2.3738262825645506e-4
9503645	2316	2.370677248109132e-4
9503645	2317	2.3649931245017797e-4
9503645	2318	9.809209586819634e-5
9503645	2319	2.8969960112590343e-5
9503645	2320	7.148868462536484e-6
9503645	2321	1.58125362759165e-6
9503645	2322	3.26628963875919e-7
9503645	2323	6.581970524166536e-8
9503645	2324	1.4548447779816343e-8
9503645	2325	4.861802516131775e-9
9503645	2326	3.0768612102605175e-9
9503645	2327	2.7455062667769425e-9
9503645	2328	2.6750748283177472e-9
9503645	2329	2.6506832284667325e-9
9503645	2330	2.634400919632185e-9
9503645	2331	2.619645167456497e-9
9503645	2332	2.605353488505102e-9
9503645	2333	2.591278969177324e-9
9503645	2334	2.577331903452773e-9
9503645	2335	2.56356824657189e-9
9503645	2336	2.5499786726612683e-9
9503645	2337	2.5364521594184453e-9
9503645	2338	2.5230526556896393e-9
9503645	2339	2.5098489953023773e-9
9503645	2340	2.4968247469558946e-9
9503645	2341	2.483942607156564e-9
9503645	2342	2.4712354385059143e-9
9503645	2343	2.45867504133912e-9
9503645	2344	2.4462341041697755e-9
9503645	2345	2.4339124049532757e-9
9503645	2346	2.4217252647673604e-9
9503645	2347	2.4096526995975864e-9
9503645	2348	2.3976445273632407e-9
9503645	2349	2.3858193198833533e-9
9503645	2350	2.374455299047895e-9
9503645	2351	2.363010676020849e-9
9503645	2352	2.3517900960001725e-9
9503645	2353	2.3403929905185805e-9
9503645	2354	2.3292889839154896e-9
9503645	2355	2.318689906743998e-9
9503645	2356	2.308117030835888e-9
9503645	2357	2.2971968771656748e-9
9503645	2358	2.286765221626297e-9
9503645	2359	2.276176136462027e-9
9503645	2360	7.916449103504419e-4
9503645	2361	0.0010448773391544819
9503645	2362	0.0011026603169739246
9503645	2363	0.0011155173415318131
9503645	2364	0.0011208693031221628
9503645	2365	0.001127634895965457
9503645	2366	0.0011372503358870745
9503645	2367	3.41691542416811e-4
9503645	2368	8.130439528031275e-5
9503645	2369	1.759651058819145e-5
9503645	2370	3.6169296890875557e-6
9503645	2371	7.215198820631485e-7
9503645	2372	1.4192721664585406e-7
9503645	2373	2.8982743316419146e-8
9503645	2374	0.0021352851763367653
9503645	2375	0.002666327403858304
9503645	2376	0.0028172077145427465
9503645	2377	0.0028904529754072428
9503645	2378	0.0029300996102392673
9503645	2379	0.0029580206610262394
9503645	2380	0.0029665702022612095
9503645	2381	7.310947985388339e-4
9503645	2382	1.601258700247854e-4
9503645	2383	3.307957376819104e-5
9503645	2384	6.691365342703648e-6
9503645	2385	1.3429395266939537e-6
9503645	2386	2.7005231117982476e-7
9503645	2387	5.561948768217917e-8
9503645	2388	0.002815007930621505
9503645	2389	0.003575412090867758
9503645	2390	0.003731558797881007
9503645	2391	0.00376878771930933
9503645	2392	0.0037962740752846003
9503645	2393	0.0038262547459453344
9503645	2394	0.0038400066550821066
9503645	2395	0.001018374809063971
9503645	2396	2.6895166956819594e-4
9503645	2397	1.0681045387173072e-4
9503645	2398	7.319510041270405e-5
9503645	2399	6.582308560609818e-5
9503645	2400	6.403678708011284e-5
9503645	2401	6.319300882751122e-5
9503645	2402	4.8217418225249276e-5
9503645	2403	4.171893306192942e-5
9503645	2404	3.937524888897315e-5
9503645	2405	3.8100570236565545e-5
9503645	2406	3.692014797707088e-5
9503645	2407	3.590934647945687e-5
9503645	2408	3.49572510458529e-5
9503645	2409	1.6914589650696144e-5
9503645	2410	6.008657237543957e-6
9503645	2411	1.844751523094601e-6
9503645	2412	5.161117542229476e-7
9503645	2413	1.374414182464534e-7
9503645	2414	3.63013299420345e-8
9503645	2415	1.0378143677769458e-8
9503645	2416	3.936877934762606e-9
9503645	2417	2.368513607464706e-9
9503645	2418	1.9901444936465396e-9
9503645	2419	1.7380409333966895e-9
9503645	2420	1.4866624598042222e-9
9503645	2421	1.1743637173822208e-9
9503645	2422	2.2589603521083745e-9
9503645	2423	2.112108710150551e-9
9503645	2424	2.3185382502788343e-9
9503645	2425	2.477865024275161e-9
9503645	2426	2.533035337037859e-9
9503645	2427	2.54406451460909e-9
9503645	2428	2.534818133170802e-9
9503645	2429	2.574577440128678e-9
9503645	2430	2.5767912248397806e-9
9503645	2431	2.5959867588909447e-9
9503645	2432	2.0239427911405983e-9
9503645	2433	2.458997672150076e-9
9503645	2434	2.8131550422472174e-9
9503645	2435	2.7356206189210752e-9
9503645	2436	2.91903212712441e-9
9503645	2437	3.043554519521763e-9
9503645	2438	3.0253142213609863e-9
9503645	2439	2.985593328119762e-9
9503645	2440	2.9444142679579954e-9
9503645	2441	2.9030557957554493e-9
9503645	2442	2.870299109503094e-9
9503645	2443	2.8041475808038285e-9
9503645	2444	2.913479679733655e-9
9503645	2445	3.0024753794322123e-9
9503645	2446	3.0821152297022536e-9
9503645	2447	3.0488653823823597e-9
9503645	2448	3.003228332687513e-9
9503645	2449	3.0030280484538707e-9
9503645	2450	2.9676057167193903e-9
9503645	2451	3.470824449323118e-4
9503645	2452	4.580616077873856e-4
9503645	2453	4.8394003533758223e-4
9503645	2454	4.979760851711035e-4
9503645	2455	5.118092522025108e-4
9503645	2456	5.236517172306776e-4
9503645	2457	5.342106451280415e-4
9503645	2458	1.54553257743828e-4
9503645	2459	3.5539753298508e-5
9503645	2460	7.420922884193715e-6
9503645	2461	1.4703582564834505e-6
9503645	2462	2.8421689535207406e-7
9503645	2463	5.53762831145832e-8
9503645	2464	1.2420020567560641e-8
9503645	2465	6.527581717818975e-4
9503645	2466	8.051057811826468e-4
9503645	2467	8.411987219005823e-4
9503645	2468	8.574999519623816e-4
9503645	2469	8.429026347585022e-4
9503645	2470	8.422151440754533e-4
9503645	2471	8.500699186697602e-4
9503645	2472	1.8096639541909099e-4
9503645	2473	3.250520603614859e-5
9503645	2474	5.421138666861225e-6
9503645	2475	8.717822765902383e-7
9503645	2476	1.3909495066855015e-7
9503645	2477	2.3767666945673227e-8
9503645	2478	5.832105465231052e-9
9503645	2479	9.9663226865232e-4
9503645	2480	0.0012541101314127445
9503645	2481	0.001308266306295991
9503645	2482	0.0013238072860985994
9503645	2483	0.0013337205164134502
9503645	2484	0.0013414740096777678
9503645	2485	0.0013475881423801184
9503645	2486	3.538993769325316e-4
9503645	2487	1.0326739720767364e-4
9503645	2488	5.8301004173699766e-5
9503645	2489	5.096670429338701e-5
9503645	2490	4.990181332686916e-5
9503645	2491	4.987770444131456e-5
9503645	2492	5.0075530452886596e-5
9503645	2493	1.0635225771693513e-4
9503645	2494	1.411698031006381e-4
9503645	2495	1.5304380212910473e-4
9503645	2496	1.5506288036704063e-4
9503645	2497	1.546384155517444e-4
9503645	2498	1.5785530558787286e-4
9503645	2499	1.597375812707469e-4
9503645	2500	6.941794708836824e-5
9503645	2501	2.152684646716807e-5
9503645	2502	5.435880666482262e-6
9503645	2503	1.184047619062767e-6
9503645	2504	2.0974188430500362e-7
9503645	2505	3.8506072996824514e-8
9503645	2506	9.142802070982725e-9
9503645	2507	3.815337823454001e-9
9503645	2508	3.0817481899703125e-9
9503645	2509	3.2591094267786502e-9
9503645	2510	1.6801123825516129e-9
9503645	2511	3.9108800642395636e-9
9503645	2512	3.689156535813254e-9
9503645	2513	3.5088711936026584e-9
9503645	2514	3.5640328466257643e-9
9503645	2515	3.5976572831941667e-9
9503645	2516	3.588702890411355e-9
9503645	2517	3.5581595447808922e-9
9503645	2518	3.5191103364695664e-9
9503645	2519	3.4754794597802174e-9
9503645	2520	3.42883743620348e-9
9503645	2521	3.381252833278836e-9
9503645	2522	3.397623515866144e-9
9503645	2523	3.366038336949373e-9
9503645	2524	3.3151221767724337e-9
9503645	2525	3.294133854581105e-9
9503645	2526	3.2831444229941553e-9
9503645	2527	3.2684894790691033e-9
9503645	2528	3.2503892910540344e-9
9503645	2529	3.2321239018529013e-9
9503645	2530	3.2126727944614686e-9
9503645	2531	3.1915787790381955e-9
9503645	2532	3.2390095050516265e-9
9503645	2533	3.200723464047428e-9
9503645	2534	3.1682185763770576e-9
9503645	2535	3.141786386606782e-9
9503645	2536	3.311152463325584e-9
9503645	2537	3.544772697594567e-9
9503645	2538	4.121486263386487e-9
9503645	2539	4.1429188968322705e-9
9503645	2540	4.056621705217367e-9
9503645	2541	3.988754659900451e-9
9503645	2542	1.3140030205249786e-4
9503645	2543	1.771358074620366e-4
9503645	2544	1.9775208784267306e-4
9503645	2545	2.1306679991539568e-4
9503645	2546	2.260294568259269e-4
9503645	2547	2.3733158013783395e-4
9503645	2548	2.2431116667576134e-4
9503645	2549	5.7373476010980085e-5
9503645	2550	1.3705605852010194e-5
9503645	2551	3.2187281249207444e-6
9503645	2552	7.48430409203138e-7
9503645	2553	1.7359690218654578e-7
9503645	2554	4.20667660705476e-8
9503645	2555	1.2076520228276877e-8
9503645	2556	5.531314961615408e-9
9503645	2557	2.2807827917858958e-4
9503645	2558	2.709523541852832e-4
9503645	2559	2.4669140111654997e-4
9503645	2560	2.446874277666211e-4
9503645	2561	2.5242744595743716e-4
9503645	2562	2.623683831188828e-4
9503645	2563	2.2834993433207273e-4
9503645	2564	1.7654685507295653e-5
9503645	2565	7.308207727874105e-7
9503645	2566	7.853831363036079e-8
9503645	2567	1.3018832234479305e-8
9503645	2568	5.250357482111667e-9
9503645	2569	4.200219727579224e-9
9503645	2570	4.295686029109902e-9
9503645	2571	1.2798189709428698e-4
9503645	2572	9.066635539056733e-5
9503645	2573	8.902703848434612e-5
9503645	2574	1.1415427434258163e-4
9503645	2575	1.558338844915852e-4
9503645	2576	1.9774524844251573e-4
9503645	2577	1.8515321426093578e-4
9503645	2578	5.462925400934182e-5
9503645	2579	1.843837890191935e-5
9503645	2580	1.0393593584012706e-5
9503645	2581	9.153440259979106e-6
9503645	2582	9.385832527186722e-6
9503645	2583	1.006820639304351e-5
9503645	2584	9.736348147271201e-6
9503645	2585	4.133755646762438e-5
9503645	2586	6.076326098991558e-5
9503645	2587	7.074404857121408e-5
9503645	2588	7.735713006695732e-5
9503645	2589	8.278245513793081e-5
9503645	2590	8.824239921523258e-5
9503645	2591	8.469547174172476e-5
9503645	2592	3.334991924930364e-5
9503645	2593	9.783618224901147e-6
9503645	2594	2.2489125512947794e-6
9503645	2595	5.073503643870936e-7
9503645	2596	1.1412185330073044e-7
9503645	2597	2.7502551347424742e-8
9503645	2598	8.84020590063983e-9
9503645	2599	4.9026018800191196e-9
9503645	2600	4.18530321510957e-9
9503645	2601	4.129713904177379e-9
9503645	2602	4.240706452662835e-9
9503645	2603	4.1503649406138265e-9
9503645	2604	4.097983286044382e-9
9503645	2605	4.0493697284205155e-9
9503645	2606	4.003970932586753e-9
9503645	2607	3.974848006293996e-9
9503645	2608	3.957593808223692e-9
9503645	2609	3.942353554720057e-9
9503645	2610	3.93547461285948e-9
9503645	2611	3.910819224017814e-9
9503645	2612	3.891961863899951e-9
9503645	2613	3.8714791372740365e-9
9503645	2614	3.895862743519274e-9
9503645	2615	3.877905552229777e-9
9503645	2616	3.870091358493255e-9
9503645	2617	4.027040034770835e-9
9503645	2618	4.2553858214944285e-9
9503645	2619	4.174330658912595e-9
9503645	2620	4.093288819007057e-9
9503645	2621	4.045678014819032e-9
9503645	2622	4.022590704977347e-9
9503645	2623	4.003140485764334e-9
9503645	2624	3.981673213360182e-9
9503645	2625	3.959216954285694e-9
9503645	2626	3.935982650915548e-9
9503645	2627	3.912373536252289e-9
9503645	2628	3.889577104843056e-9
9503645	2629	3.870979981002165e-9
9503645	2630	3.850437746422131e-9
9503645	2631	3.833048101142822e-9
9503645	2632	3.820297855838817e-9
9503645	2633	3.797473890898573e-9
9503645	2634	4.2956616380251944e-4
9503645	2635	5.72577933780849e-4
9503645	2636	6.134074064902961e-4
9503645	2637	6.312966579571366e-4
9503645	2638	6.443521706387401e-4
9503645	2639	6.563441129401326e-4
9503645	2640	6.681136437691748e-4
9503645	2641	1.9577825150918216e-4
9503645	2642	4.6879929868737236e-5
9503645	2643	1.0425815162307117e-5
9503645	2644	2.243501739940257e-6
9503645	2645	4.765910261994577e-7
9503645	2646	1.02434562165854e-7
9503645	2647	2.4066334702865788e-8
9503645	2648	9.167700191028416e-4
9503645	2649	0.0010999504011124372
9503645	2650	0.0011473700869828463
9503645	2651	0.0011739894980564713
9503645	2652	0.001193813979625702
9503645	2653	0.0012156525626778603
9503645	2654	0.0012390807969495654
9503645	2655	2.235839347122237e-4
9503645	2656	3.481628664303571e-5
9503645	2657	5.053605491411872e-6
9503645	2658	7.075466896822036e-7
9503645	2659	9.917713583718069e-8
9503645	2660	1.6151975756883985e-8
9503645	2661	4.9867061591157835e-9
9503645	2662	0.002057874808087945
9503645	2663	0.002612179610878229
9503645	2664	0.0027418057434260845
9503645	2665	0.002785957418382168
9503645	2666	0.0028170307632535696
9503645	2667	0.0028455224819481373
9503645	2668	0.002873098710551858
9503645	2669	7.471917197108269e-4
9503645	2670	2.0306221267674118e-4
9503645	2671	9.855048847384751e-5
9503645	2672	8.092910138657317e-5
9503645	2673	7.844776700949296e-5
9503645	2674	7.839437603252009e-5
9503645	2675	7.870062108850107e-5
9503645	2676	1.3453765131998807e-4
9503645	2677	1.6880092152860016e-4
9503645	2678	1.794494455680251e-4
9503645	2679	1.805449865059927e-4
9503645	2680	1.7882791871670634e-4
9503645	2681	1.7638414283283055e-4
9503645	2682	1.7374291201122105e-4
9503645	2683	7.363205077126622e-5
9503645	2684	2.227261575171724e-5
9503645	2685	5.6274502640007995e-6
9503645	2686	1.2718696780211758e-6
9503645	2687	2.676814290225593e-7
9503645	2688	5.5305839907759946e-8
9503645	2689	1.2827150897010142e-8
9503645	2690	4.6698613864748495e-9
9503645	2691	3.1404778777499587e-9
9503645	2692	2.8509055116643367e-9
9503645	2693	2.7874547114947745e-9
9503645	2694	2.7646034350681248e-9
9503645	2695	2.749012129044104e-9
9503645	2696	2.734830140127542e-9
9503645	2697	2.721051606258129e-9
9503645	2698	2.7074913422353575e-9
9503645	2699	2.6940214503667903e-9
9503645	2700	2.6808235631392563e-9
9503645	2701	2.667833509661932e-9
9503645	2702	2.654795716594549e-9
9503645	2703	2.641852292484259e-9
9503645	2704	2.6293132115995377e-9
9503645	2705	2.6168569533524533e-9
9503645	2706	2.6041446776758903e-9
9503645	2707	2.5911683909640715e-9
9503645	2708	2.579730651319778e-9
9503645	2709	2.56798160513938e-9
9503645	2710	2.5557003180409765e-9
9503645	2711	2.542897670210209e-9
9503645	2712	2.5302204775812243e-9
9503645	2713	2.5189033081574053e-9
9503645	2714	2.508877772200435e-9
9503645	2715	2.499302320657648e-9
9503645	2716	2.4886541716284682e-9
9503645	2717	2.4776021234629297e-9
9503645	2718	2.4667512477094533e-9
9503645	2719	2.45602449489013e-9
9503645	2720	2.4444870572182253e-9
9503645	2721	2.4331006098776697e-9
9503645	2722	2.4220561112286987e-9
9503645	2723	2.410948773956534e-9
9503645	2724	2.401002285878917e-9
9503645	2725	8.213075925596058e-4
9503645	2726	0.001092263963073492
9503645	2727	0.0011606018524616957
9503645	2728	0.0011744291987270117
9503645	2729	0.001182844745926559
9503645	2730	0.0011840196093544364
9503645	2731	0.0011818483471870422
9503645	2732	3.633215092122555e-4
9503645	2733	8.978897676570341e-5
9503645	2734	2.0359293557703495e-5
9503645	2735	4.419737706484739e-6
9503645	2736	9.388883768224332e-7
9503645	2737	1.9462591183128097e-7
9503645	2738	4.1533422034945033e-8
9503645	2739	0.002437370829284191
9503645	2740	0.0031072706915438175
9503645	2741	0.003276203526183963
9503645	2742	0.0033272490836679935
9503645	2743	0.0033438745886087418
9503645	2744	0.003363946685567498
9503645	2745	0.003383462782949209
9503645	2746	8.937199017964303e-4
9503645	2747	2.1155376452952623e-4
9503645	2748	4.768909275298938e-5
9503645	2749	1.0626691619108897e-5
9503645	2750	2.3423958737112116e-6
9503645	2751	5.113487873131817e-7
9503645	2752	1.1301564484256232e-7
9503645	2753	0.002922995714470744
9503645	2754	0.0037442005705088377
9503645	2755	0.003910822793841362
9503645	2756	0.003920324612408876
9503645	2757	0.003924932796508074
9503645	2758	0.003940167371183634
9503645	2759	0.003950831480324268
9503645	2760	0.0010819945018738508
9503645	2761	2.8722811839543283e-4
9503645	2762	1.0372613178333268e-4
9503645	2763	6.272136670304462e-5
9503645	2764	5.33186575921718e-5
9503645	2765	5.0963033572770655e-5
9503645	2766	5.021167089580558e-5
9503645	2767	3.364086296642199e-5
9503645	2768	2.5055955120478757e-5
9503645	2769	2.1799902242491953e-5
9503645	2770	2.055800723610446e-5
9503645	2771	2.0007231796626e-5
9503645	2772	1.951516060216818e-5
9503645	2773	1.9069640984525904e-5
9503645	2774	9.618825970392209e-6
9503645	2775	3.6395056213223143e-6
9503645	2776	1.160928263743699e-6
9503645	2777	3.4291906558792107e-7
9503645	2778	6.892172876860059e-8
9503645	2779	1.7480392244806353e-8
9503645	2780	5.594423146959571e-9
9503645	2781	2.8615472213999738e-9
9503645	2782	2.243980556926317e-9
9503645	2783	2.1012289685984342e-9
9503645	2784	8.325299893918725e-10
9503645	2785	2.5657325153360944e-9
9503645	2786	2.591501235826854e-9
9503645	2787	2.6991382462426827e-9
9503645	2788	2.7534996505096387e-9
9503645	2789	2.778357544030996e-9
9503645	2790	2.7623170417712117e-9
9503645	2791	2.7332380803102296e-9
9503645	2792	2.700402124133916e-9
9503645	2793	2.670621279676766e-9
9503645	2794	2.665659470935111e-9
9503645	2795	2.311176361402545e-9
9503645	2796	2.0324064653465257e-9
9503645	2797	2.7328588281250177e-9
9503645	2798	3.2727776044794155e-9
9503645	2799	3.3869822502197167e-9
9503645	2800	3.382248703331925e-9
9503645	2801	3.352025768066369e-9
9503645	2802	3.3094182949611195e-9
9503645	2803	3.265652415151976e-9
9503645	2804	3.2400611083005515e-9
9503645	2805	3.2141220795978143e-9
9503645	2806	3.200726128582687e-9
9503645	2807	3.1854237025896737e-9
9503645	2808	3.168540541054199e-9
9503645	2809	3.1485996032643015e-9
9503645	2810	3.1341251816030535e-9
9503645	2811	3.113840962853942e-9
9503645	2812	3.088790556660115e-9
9503645	2813	3.0633113823341773e-9
9503645	2814	3.038423512791155e-9
9503645	2815	3.0138898043929885e-9
9503645	2816	4.315687983762473e-4
9503645	2817	5.722870118916035e-4
9503645	2818	6.097741425037384e-4
9503645	2819	6.214751629158854e-4
9503645	2820	6.254169857129455e-4
9503645	2821	6.288258591666818e-4
9503645	2822	6.328534218482673e-4
9503645	2823	1.8610397819429636e-4
9503645	2824	4.3521475163288414e-5
9503645	2825	9.221169420925435e-6
9503645	2826	1.8520829598855926e-6
9503645	2827	3.6131640968051215e-7
9503645	2828	7.068349816563568e-8
9503645	2829	1.5390964946959684e-8
9503645	2830	7.867537788115442e-4
9503645	2831	9.854256641119719e-4
9503645	2832	0.0010367215145379305
9503645	2833	0.0010579543886706233
9503645	2834	0.0010730641661211848
9503645	2835	0.0010868498357012868
9503645	2836	0.0011003164108842611
9503645	2837	2.595613186713308e-4
9503645	2838	5.215114651946351e-5
9503645	2839	9.796865924727172e-6
9503645	2840	1.777793727342214e-6
9503645	2841	3.17999450771822e-7
9503645	2842	5.8233194266676946e-8
9503645	2843	1.236715529984167e-8
9503645	2844	0.0010939480271190405
9503645	2845	0.0013818604638800025
9503645	2846	0.001443380955606699
9503645	2847	0.0014569683698937297
9503645	2848	0.0014609768986701965
9503645	2849	0.001463130465708673
9503645	2850	0.0014719177270308137
9503645	2851	3.9210065733641386e-4
9503645	2852	1.1601250298554078e-4
9503645	2853	6.045885675121099e-5
9503645	2854	4.9884682084666565e-5
9503645	2855	4.77170615340583e-5
9503645	2856	4.706573236035183e-5
9503645	2857	4.681216523749754e-5
9503645	2858	6.331508484436199e-5
9503645	2859	7.42900519981049e-5
9503645	2860	7.726394687779248e-5
9503645	2861	7.654247019672766e-5
9503645	2862	7.46192890801467e-5
9503645	2863	7.23898338037543e-5
9503645	2864	7.010626723058522e-5
9503645	2865	3.2596293749520555e-5
9503645	2866	1.1110630111943465e-5
9503645	2867	3.2141888368641958e-6
9503645	2868	8.403459332839702e-7
9503645	2869	2.0754289664637326e-7
9503645	2870	5.04992136995952e-8
9503645	2871	1.3292890344018815e-8
9503645	2872	4.745006609851998e-9
9503645	2873	2.8163351650789537e-9
9503645	2874	2.380702079918251e-9
9503645	2875	2.276827171243667e-9
9503645	2876	2.24600049669732e-9
9503645	2877	2.2311099634464426e-9
9503645	2878	2.2192365722872864e-9
9503645	2879	2.2079049699641473e-9
9503645	2880	2.1969925878551066e-9
9503645	2881	2.186400394066368e-9
9503645	2882	2.1760582225027747e-9
9503645	2883	2.1656931803448742e-9
9503645	2884	2.155063683062508e-9
9503645	2885	2.144442845519734e-9
9503645	2886	2.1339563449629395e-9
9503645	2887	2.123639264439703e-9
9503645	2888	2.113349051313662e-9
9503645	2889	2.103503815575891e-9
9503645	2890	2.0934896038937723e-9
9503645	2891	2.0835400071916865e-9
9503645	2892	2.073223148713055e-9
9503645	2893	2.0810282386207746e-9
9503645	2894	2.102769736112009e-9
9503645	2895	2.1492303492465226e-9
9503645	2896	2.241114405165945e-9
9503645	2897	2.4995152614337712e-9
9503645	2898	2.626960871054962e-9
9503645	2899	2.667415621715463e-9
9503645	2900	2.9589148908826246e-9
9503645	2901	2.8756519387940216e-9
9503645	2902	3.1883182760594764e-9
9503645	2903	3.2212972289613617e-9
9503645	2904	3.0695963548765803e-9
9503645	2905	2.460842862817003e-9
9503645	2906	2.8601052637355906e-9
9503645	2907	2.236750442534685e-4
9503645	2908	1.7333251889795065e-4
9503645	2909	9.611835412215441e-5
9503645	2910	1.1396238551242277e-4
9503645	2911	1.2984265049453825e-4
9503645	2912	1.353942498099059e-4
9503645	2913	1.312857202719897e-4
9503645	2914	3.748556264326908e-5
9503645	2915	8.717915989109315e-6
9503645	2916	2.005902160817641e-6
9503645	2917	4.3726799958676565e-7
9503645	2918	1.0175526199418528e-7
9503645	2919	2.690438627439562e-8
9503645	2920	9.81053371873486e-9
9503645	2921	5.740987241154016e-9
9503645	2922	4.8398232088686655e-9
9503645	2923	1.1353813897585496e-4
9503645	2924	1.2212300498504192e-4
9503645	2925	1.201616832986474e-4
9503645	2926	7.570161687908694e-5
9503645	2927	5.493742719409056e-5
9503645	2928	5.5622887884965166e-5
9503645	2929	4.835627350985305e-6
9503645	2930	6.37143216408731e-7
9503645	2931	8.26559869437915e-8
9503645	2932	1.4807480575029786e-8
9503645	2933	5.875179898140459e-9
9503645	2934	4.6974153455892065e-9
9503645	2935	4.6396415598337626e-9
9503645	2936	1.6027559468057007e-4
9503645	2937	2.158630668418482e-4
9503645	2938	2.4288101121783257e-4
9503645	2939	2.654999843798578e-4
9503645	2940	2.894999925047159e-4
9503645	2941	2.95213918434456e-4
9503645	2942	2.7714911266230047e-4
9503645	2943	3.317545633763075e-5
9503645	2944	9.152670827461407e-6
9503645	2945	4.717875526694115e-6
9503645	2946	4.829630597669166e-6
9503645	2947	5.695767868019175e-6
9503645	2948	6.89829630573513e-6
9503645	2949	7.784325134707615e-6
9503645	2950	3.4165197575930506e-5
9503645	2951	5.050390609540045e-5
9503645	2952	5.912624692427926e-5
9503645	2953	6.509182276204228e-5
9503645	2954	7.045824168017134e-5
9503645	2955	7.581759564345703e-5
9503645	2956	8.107904432108626e-5
9503645	2957	3.33874486386776e-5
9503645	2958	9.903317732096184e-6
9503645	2959	2.4918376766436268e-6
9503645	2960	5.746912279391836e-7
9503645	2961	1.2830344076064648e-7
9503645	2962	3.040129925580004e-8
9503645	2963	9.638749354223819e-9
9503645	2964	5.311019624087976e-9
9503645	2965	4.408400311461946e-9
9503645	2966	4.21086587820696e-9
9503645	2967	4.192928670931906e-9
9503645	2968	4.29530588874627e-9
9503645	2969	4.386574659065445e-9
9503645	2970	4.561806932201762e-9
9503645	2971	4.5105501556008676e-9
9503645	2972	4.520726015755372e-9
9503645	2973	4.511790940853189e-9
9503645	2974	4.403614806136602e-9
9503645	2975	4.640706929848193e-9
9503645	2976	4.552919818934242e-9
9503645	2977	4.482607174338682e-9
9503645	2978	4.46673675824627e-9
9503645	2979	4.456803814889554e-9
9503645	2980	4.404177467165482e-9
9503645	2981	4.3570507202161934e-9
9503645	2982	4.334568259878324e-9
9503645	2983	4.314725465803804e-9
9503645	2984	4.294658406678309e-9
9503645	2985	4.273769338425382e-9
9503645	2986	4.252195040521656e-9
9503645	2987	4.2328345273290324e-9
9503645	2988	4.213427828858585e-9
9503645	2989	4.206558212871414e-9
9503645	2990	4.185892965580251e-9
9503645	2991	4.2549621603882315e-9
9503645	2992	4.227371341869457e-9
9503645	2993	4.197972636177383e-9
9503645	2994	4.1715333409797495e-9
9503645	2995	4.145670917665711e-9
9503645	2996	4.121196273132455e-9
9503645	2997	4.100164652243166e-9
9503645	2998	4.078983373290157e-9
9503645	2999	4.127751162741333e-4
9503645	3000	5.494681536220014e-4
9503645	3001	5.912708584219217e-4
9503645	3002	6.087105139158666e-4
9503645	3003	6.211379077285528e-4
9503645	3004	6.326512084342539e-4
9503645	3005	6.440062425099313e-4
9503645	3006	1.8754701886791736e-4
9503645	3007	4.46201374870725e-5
9503645	3008	9.85878796200268e-6
9503645	3009	2.1079711132188095e-6
9503645	3010	4.4521118525153724e-7
9503645	3011	9.544397983063391e-8
9503645	3012	2.268430954188716e-8
9503645	3013	9.042705642059445e-4
9503645	3014	0.0010837316513061523
9503645	3015	0.0011288933455944061
9503645	3016	0.0011528721079230309
9503645	3017	0.0011754961451515555
9503645	3018	0.00119861401617527
9503645	3019	0.0012216102331876755
9503645	3020	2.187082718592137e-4
9503645	3021	3.374706284375861e-5
9503645	3022	4.849744527746225e-6
9503645	3023	6.722656848978659e-7
9503645	3024	9.329198746854672e-8
9503645	3025	1.5418439858194688e-8
9503645	3026	5.129769498068981e-9
9503645	3027	0.001983971567824483
9503645	3028	0.002513728803023696
9503645	3029	0.0026383164804428816
9503645	3030	0.002682450460270047
9503645	3031	0.002711850218474865
9503645	3032	0.002738304203376174
9503645	3033	0.002763808937743306
9503645	3034	7.170707685872912e-4
9503645	3035	1.9825146591756493e-4
9503645	3036	9.934643458109349e-5
9503645	3037	8.329120464622974e-5
9503645	3038	8.14144586911425e-5
9503645	3039	8.196129783755168e-5
9503645	3040	8.267028169939294e-5
9503645	3041	1.7201880109496415e-4
9503645	3042	2.2560630168300122e-4
9503645	3043	2.4358287919312716e-4
9503645	3044	2.479900140315294e-4
9503645	3045	2.4823687272146344e-4
9503645	3046	2.5123252999037504e-4
9503645	3047	2.555260434746742e-4
9503645	3048	1.0688645124901086e-4
9503645	3049	3.188028858858161e-5
9503645	3050	7.946882760734297e-6
9503645	3051	1.777102738742542e-6
9503645	3052	3.715871343956678e-7
9503645	3053	7.590453066086411e-8
9503645	3054	1.6986593465162514e-8
9503645	3055	5.706162653495994e-9
9503645	3056	3.5984693003143775e-9
9503645	3057	3.1983875548036167e-9
9503645	3058	3.1102616038225506e-9
9503645	3059	3.078272525769421e-9
9503645	3060	3.068863385635723e-9
9503645	3061	3.0511253523712867e-9
9503645	3062	3.028181927433593e-9
9503645	3063	3.0036859666182636e-9
9503645	3064	2.985555580536925e-9
9503645	3065	2.98391156228206e-9
9503645	3066	2.967242229701128e-9
9503645	3067	2.9468283369027404e-9
9503645	3068	2.9325759598464174e-9
9503645	3069	2.919923858257789e-9
9503645	3070	2.9070121865260035e-9
9503645	3071	2.8941569141238688e-9
9503645	3072	2.8818272213015916e-9
9503645	3073	2.8705100518777726e-9
9503645	3074	2.8584203892734195e-9
9503645	3075	2.8469286927901294e-9
9503645	3076	2.83519807631194e-9
9503645	3077	2.8239364180393522e-9
9503645	3078	1.889532308396724e-9
9503645	3079	2.532507981101162e-9
9503645	3080	2.9217315233864838e-9
9503645	3081	2.816259891957884e-9
9503645	3082	3.0893725355696233e-9
9503645	3083	3.3182243619478413e-9
9503645	3084	3.328929354395882e-9
9503645	3085	3.3051583692156328e-9
9503645	3086	3.2859670540119623e-9
9503645	3087	3.5856391189525993e-9
9503645	3088	3.6406457848414675e-9
9503645	3089	3.597375508590517e-9
9503645	3090	6.641591317020357e-4
9503645	3091	8.809857536107302e-4
9503645	3092	9.24282765481621e-4
9503645	3093	8.802738157100976e-4
9503645	3094	8.453752379864454e-4
9503645	3095	8.590957149863243e-4
9503645	3096	8.725126972422004e-4
9503645	3097	2.51231889706105e-4
9503645	3098	5.895628055441193e-5
9503645	3099	1.2203789992781822e-5
9503645	3100	2.322324235137785e-6
9503645	3101	4.570564726691373e-7
9503645	3102	9.371703413307841e-8
9503645	3103	2.145396749142492e-8
9503645	3104	0.0012289785081520677
9503645	3105	0.0014959013788029552
9503645	3106	0.0015622841892763972
9503645	3107	0.0015962241450324655
9503645	3108	0.0016265776939690113
9503645	3109	0.0016596439527347684
9503645	3110	0.0017037801444530487
9503645	3111	3.381283604539931e-4
9503645	3112	5.831832822877914e-5
9503645	3113	9.374200089951046e-6
9503645	3114	1.45272133522667e-6
9503645	3115	2.233325773204342e-7
9503645	3116	3.6406312631243054e-8
9503645	3117	8.243081772718597e-9
9503645	3118	0.0024785553105175495
9503645	3119	0.0031356443651020527
9503645	3120	0.003269613953307271
9503645	3121	0.0032435706816613674
9503645	3122	0.0032626427710056305
9503645	3123	0.003291383618488908
9503645	3124	0.003317625727504492
9503645	3125	8.783571538515389e-4
9503645	3126	2.4177898012567312e-4
9503645	3127	1.1743892537197098e-4
9503645	3128	9.600287739885971e-5
9503645	3129	9.317335207015276e-5
9503645	3130	9.356004011351615e-5
9503645	3131	9.443813178222626e-5
9503645	3132	1.489604910602793e-4
9503645	3133	2.106006577378139e-4
9503645	3134	2.2993631137069315e-4
9503645	3135	2.2694979270454496e-4
9503645	3136	2.2111159341875464e-4
9503645	3137	2.1565989300142974e-4
9503645	3138	2.1165976068004966e-4
9503645	3139	9.203275112668052e-5
9503645	3140	2.8757594918715768e-5
9503645	3141	7.517965514125535e-6
9503645	3142	1.7677950836514356e-6
9503645	3143	3.8930090795474825e-7
9503645	3144	8.349334734703007e-8
9503645	3145	1.9145828034083934e-8
9503645	3146	6.1133422768477885e-9
9503645	3147	3.5320204538891176e-9
9503645	3148	3.0161759756452966e-9
9503645	3149	2.901682005784778e-9
9503645	3150	2.8638376114997754e-9
9503645	3151	2.8418691844223076e-9
9503645	3152	2.8213495983919756e-9
9503645	3153	2.800873311059604e-9
9503645	3154	2.781014307728924e-9
9503645	3155	2.7640509880910713e-9
9503645	3156	2.7470585806099734e-9
9503645	3157	2.73252664939605e-9
9503645	3158	2.7160744764387346e-9
9503645	3159	2.6985309542482128e-9
9503645	3160	2.6821236343010924e-9
9503645	3161	2.6672037911623647e-9
9503645	3162	2.65138733190895e-9
9503645	3163	2.635473395073973e-9
9503645	3164	2.620293759747483e-9
9503645	3165	2.606201698895916e-9
9503645	3166	2.5924293822754407e-9
9503645	3167	2.5781741186392537e-9
9503645	3168	2.5634168121513312e-9
9503645	3169	2.549135791340973e-9
9503645	3170	2.5350976873284026e-9
9503645	3171	2.5218680477223643e-9
9503645	3172	2.5091491107076536e-9
9503645	3173	2.4958977107303326e-9
9503645	3174	2.482547278859215e-9
9503645	3175	2.46886422416992e-9
9503645	3176	2.4554847044555572e-9
9503645	3177	2.4444457569217093e-9
9503645	3178	2.4337176718347564e-9
9503645	3179	2.4221455952044835e-9
9503645	3180	2.410107668993078e-9
9503645	3181	4.697622498497367e-4
9503645	3182	6.294508348219097e-4
9503645	3183	6.699113873764873e-4
9503645	3184	6.773523055016994e-4
9503645	3185	6.765015423297882e-4
9503645	3186	6.746369763277471e-4
9503645	3187	6.726818974129856e-4
9503645	3188	2.14361964026466e-4
9503645	3189	5.577427145908587e-5
9503645	3190	1.3451943232212216e-5
9503645	3191	3.136242639811826e-6
9503645	3192	7.21790058832994e-7
9503645	3193	1.6603856067831657e-7
9503645	3194	3.950097138272213e-8
9503645	3195	0.0012595582520589232
9503645	3196	0.0016604745760560036
9503645	3197	0.0017751336563378572
9503645	3198	0.0018126320792362094
9503645	3199	0.001830744557082653
9503645	3200	0.0018440955318510532
9503645	3201	6.478201830759645e-4
9503645	3202	8.577192784287035e-5
9503645	3203	1.9736944523174316e-5
9503645	3204	3.642178626250825e-6
9503645	3205	6.105011607360211e-7
9503645	3206	9.924892907520189e-8
9503645	3207	1.827535811571579e-8
9503645	3208	5.63112312335079e-9
9503645	3209	0.0010385821806266904
9503645	3210	0.0013040615012869239
9503645	3211	0.0013020948972553015
9503645	3212	0.0013076893519610167
9503645	3213	0.001316994777880609
9503645	3214	0.001303023542277515
9503645	3215	0.0011966367019340396
9503645	3216	3.0149632948450744e-4
9503645	3217	8.749716653255746e-5
9503645	3218	4.655594966607168e-5
9503645	3219	4.031811113236472e-5
9503645	3220	4.007310781162232e-5
9503645	3221	4.0679351513972506e-5
9503645	3222	4.120193625567481e-5
9503645	3223	1.0089798888657242e-4
9503645	3224	1.2627844989765435e-4
9503645	3225	1.3664434663951397e-4
9503645	3226	1.3667430903296918e-4
9503645	3227	1.27111779875122e-4
9503645	3228	0.00012126677756896242
9503645	3229	1.2496828276198357e-4
9503645	3230	5.0501439545769244e-5
9503645	3231	1.4233951333153527e-5
9503645	3232	3.2322875540558016e-6
9503645	3233	6.757886694686022e-7
9503645	3234	1.3532890363876504e-7
9503645	3235	2.9433541826051624e-8
9503645	3236	8.960052255702067e-9
9503645	3237	5.183435014544102e-9
9503645	3238	4.466029324134979e-9
9503645	3239	4.3755825629432366e-9
9503645	3240	4.324548719125687e-9
9503645	3241	4.283012611239201e-9
9503645	3242	4.248755569591367e-9
9503645	3243	4.217037830045456e-9
9503645	3244	4.184417701225129e-9
9503645	3245	4.154089072727629e-9
9503645	3246	4.123880792405998e-9
9503645	3247	4.3179957387451395e-9
9503645	3248	4.277855847334422e-9
9503645	3249	4.23162749285666e-9
9503645	3250	4.19673717999558e-9
9503645	3251	4.1628758218337225e-9
9503645	3252	4.284995913650391e-9
9503645	3253	4.257518781969338e-9
9503645	3254	4.2136356626087945e-9
9503645	3255	4.20677714885187e-9
9503645	3256	4.200614078797571e-9
9503645	3257	4.169836476108912e-9
9503645	3258	4.15844159107337e-9
9503645	3259	4.163664524270416e-9
9503645	3260	4.275299669842525e-9
9503645	3261	4.097116423906755e-9
9503645	3262	4.4580161784324446e-9
9503645	3263	4.565570144166031e-9
9503645	3264	4.535803288518991e-9
9503645	3265	4.494268956989345e-9
9503645	3266	4.1406442718994185e-9
9503645	3267	4.262855846093316e-9
9503645	3268	5.307325245951233e-9
9503645	3269	5.268195213403715e-9
9503645	3270	5.1314743565455956e-9
9503645	3271	4.76265427096223e-9
9503645	3272	1.1978697875747457e-4
9503645	3273	1.3050087727606297e-4
9503645	3274	1.3696237874682993e-4
9503645	3275	1.4151311188470572e-4
9503645	3276	1.3775928528048098e-4
9503645	3277	1.332020910922438e-4
9503645	3278	1.247743930434808e-4
9503645	3279	2.8654405468842015e-5
9503645	3280	3.5402181310928427e-6
9503645	3281	5.272238468023716e-7
9503645	3282	1.0759732305132275e-7
9503645	3283	3.0616583046594315e-8
9503645	3284	1.0452762211343725e-8
9503645	3285	6.356069448543167e-9
9503645	3286	5.680427683785183e-9
9503645	3287	5.096137289939406e-9
9503645	3288	3.9077986002666876e-5
9503645	3289	5.204939589020796e-5
9503645	3290	6.522022886201739e-5
9503645	3291	6.507275247713551e-5
9503645	3292	7.521091174567118e-5
9503645	3293	8.484232239425182e-5
9503645	3294	1.3402078366198111e-5
9503645	3295	1.7619303207538906e-6
9503645	3296	2.1923681003954698e-7
9503645	3297	3.0230474123982276e-8
9503645	3298	7.965434534185079e-9
9503645	3299	5.48948841938568e-9
9503645	3300	5.1620672181229565e-9
9503645	3301	2.4642725475132465e-4
9503645	3302	3.337465168442577e-4
9503645	3303	3.73064394807443e-4
9503645	3304	4.013137659057975e-4
9503645	3305	4.2512244544923306e-4
9503645	3306	4.460986237972975e-4
9503645	3307	4.642606363631785e-4
9503645	3308	1.2868375051766634e-4
9503645	3309	3.97648909711279e-5
9503645	3310	2.1839357941644266e-5
9503645	3311	1.8883180018747225e-5
9503645	3312	1.8783704945235513e-5
9503645	3313	1.921014154504519e-5
9503645	3314	1.973402322619222e-5
9503645	3315	7.701906724832952e-5
9503645	3316	9.36634314712137e-5
9503645	3317	8.357126353075728e-5
9503645	3318	8.328771946253255e-5
9503645	3319	7.091042061802e-5
9503645	3320	6.294350168900564e-5
9503645	3321	6.306223076535389e-5
9503645	3322	1.9369603251107037e-5
9503645	3323	5.025748123443918e-6
9503645	3324	1.369420488117612e-6
9503645	3325	3.2056718168860243e-7
9503645	3326	7.059740880777099e-8
9503645	3327	1.7099681670629252e-8
9503645	3328	7.854358052838961e-9
9503645	3329	5.710490302845983e-9
9503645	3330	5.217656529055148e-9
9503645	3331	5.076714604257404e-9
9503645	3332	5.002210201610069e-9
9503645	3333	4.9648569699911604e-9
9503645	3334	4.8743462599531995e-9
9503645	3335	5.388729462652009e-9
9503645	3336	6.416764897210214e-9
9503645	3337	5.533895119924637e-9
9503645	3338	5.109352052556915e-9
9503645	3339	5.076407294524188e-9
9503645	3340	5.057187557611087e-9
9503645	3341	5.013037540635423e-9
9503645	3342	4.969102018748117e-9
9503645	3343	4.9342343544367395e-9
9503645	3344	4.882417581342224e-9
9503645	3345	4.915978735198223e-9
9503645	3346	5.358182342263262e-9
9503645	3347	5.225827770516389e-9
9503645	3348	5.108256484476215e-9
9503645	3349	5.050950324658743e-9
9503645	3350	5.001320246833529e-9
9503645	3351	4.949239684748363e-9
9503645	3352	4.909675777042821e-9
9503645	3353	4.888034421668408e-9
9503645	3354	4.8676791486457205e-9
9503645	3355	4.845301937450586e-9
9503645	3356	4.8231183491509455e-9
9503645	3357	4.803770270456198e-9
9503645	3358	4.793284880122428e-9
9503645	3359	4.772432227184709e-9
9503645	3360	4.749461712805214e-9
9503645	3361	4.7256740742795955e-9
9503645	3362	4.702831457592538e-9
9503645	3363	4.678365694843478e-9
9503645	3364	3.514873096719384e-4
9503645	3365	4.637267848011106e-4
9503645	3366	4.7295389231294394e-4
9503645	3367	4.8158480785787106e-4
9503645	3368	4.926843685097992e-4
9503645	3369	4.709036147687584e-4
9503645	3370	4.6141588245518506e-4
9503645	3371	1.3370378292165697e-4
9503645	3372	3.244910840294324e-5
9503645	3373	7.369879313046113e-6
9503645	3374	1.650589865676011e-6
9503645	3375	3.5514810292625043e-7
9503645	3376	8.064849765787585e-8
9503645	3377	2.1417363882392237e-8
9503645	3378	5.992903024889529e-4
9503645	3379	7.135391351766884e-4
9503645	3380	7.457978208549321e-4
9503645	3381	7.665642187930644e-4
9503645	3382	7.861035992391407e-4
9503645	3383	8.055856451392174e-4
9503645	3384	8.250175160355866e-4
9503645	3385	1.355974527541548e-4
9503645	3386	1.921895454870537e-5
9503645	3387	2.5367071430082433e-6
9503645	3388	3.2464004107168876e-7
9503645	3389	4.402565778605094e-8
9503645	3390	9.376409870753832e-9
9503645	3391	5.159600746651449e-9
9503645	3392	0.0015825662994757295
9503645	3393	0.0020225881598889828
9503645	3394	0.0021375378128141165
9503645	3395	0.0021861763671040535
9503645	3396	0.0022224707063287497
9503645	3397	0.0022562930826097727
9503645	3398	0.0022894879803061485
9503645	3399	6.045146146789193e-4
9503645	3400	1.67419362696819e-4
9503645	3401	8.211390377255157e-5
9503645	3402	6.778679380659014e-5
9503645	3403	6.612895231228322e-5
9503645	3404	6.657385529251769e-5
9503645	3405	6.733457848895341e-5
9503645	3406	1.4759304758626968e-4
9503645	3407	1.9460738985799253e-4
9503645	3408	2.1047479822300375e-4
9503645	3409	2.1445174934342504e-4
9503645	3410	2.1497059788089246e-4
9503645	3411	2.1448382176458836e-4
9503645	3412	2.1365602151490748e-4
9503645	3413	8.840671216603369e-5
9503645	3414	2.600015068310313e-5
9503645	3415	6.379884325724561e-6
9503645	3416	1.402438556397101e-6
9503645	3417	2.885309413613868e-7
9503645	3418	5.883833864572807e-8
9503645	3419	1.4094750255821964e-8
9503645	3420	5.721151996596063e-9
9503645	3421	4.187682201006737e-9
9503645	3422	3.898426914616948e-9
9503645	3423	3.829879524630542e-9
9503645	3424	3.799859982223097e-9
9503645	3425	3.776624346585322e-9
9503645	3426	3.754737853967072e-9
9503645	3427	3.733281683793166e-9
9503645	3428	3.7121032914200214e-9
9503645	3429	3.6911798062533308e-9
9503645	3430	3.670503012642712e-9
9503645	3431	3.650077351480263e-9
9503645	3432	3.2185669684992035e-9
9503645	3433	3.554727623367171e-9
9503645	3434	3.6914094003748232e-9
9503645	3435	3.7173302214199566e-9
9503645	3436	3.7213119252754723e-9
9503645	3437	3.700405315498756e-9
9503645	3438	3.671985826514401e-9
9503645	3439	3.6787703994178855e-9
9503645	3440	3.6704064232395694e-9
9503645	3441	3.6404235181919375e-9
9503645	3442	3.6098011246821216e-9
9503645	3443	3.5791873909118976e-9
9503645	3444	3.5471638959450047e-9
9503645	3445	3.5140124143850926e-9
9503645	3446	3.4802509762954514e-9
9503645	3447	3.4465428289109923e-9
9503645	3448	3.4216112165808e-9
9503645	3449	3.402660597728868e-9
9503645	3450	3.3851073055757297e-9
9503645	3451	3.367669920706362e-9
9503645	3452	3.3509723884606046e-9
9503645	3453	3.3347236083614007e-9
9503645	3454	3.318130437079958e-9
9503645	3455	7.882894133217633e-4
9503645	3456	0.001053249929100275
9503645	3457	0.0011251247487962246
9503645	3458	0.0011418116046115756
9503645	3459	0.0011328213149681687
9503645	3460	0.0011205807095393538
9503645	3461	0.0011185649782419205
9503645	3462	3.312732733320445e-4
9503645	3463	7.79961992520839e-5
9503645	3464	1.6621195754851215e-5
9503645	3465	3.3579592582100304e-6
9503645	3466	6.572911956936878e-7
9503645	3467	1.2795604220627865e-7
9503645	3468	2.6572024580673315e-8
9503645	3469	0.002041866071522236
9503645	3470	0.00255204807035625
9503645	3471	0.002673812210559845
9503645	3472	0.0027172702830284834
9503645	3473	0.002742069074884057
9503645	3474	0.002764455508440733
9503645	3475	0.002781875664368272
9503645	3476	6.646729889325798e-4
9503645	3477	1.4036976790521294e-4
9503645	3478	2.8203232432133518e-5
9503645	3479	5.518371835933067e-6
9503645	3480	1.0687155054256436e-6
9503645	3481	2.086150487912164e-7
9503645	3482	4.264861530600683e-8
9503645	3483	0.0028157623019069433
9503645	3484	0.003578006289899349
9503645	3485	0.0037534828297793865
9503645	3486	0.0038033390883356333
9503645	3487	0.003823055187240243
9503645	3488	0.0038240847643464804
9503645	3489	0.003819531062617898
9503645	3490	0.0010153696639463305
9503645	3491	2.69057898549363e-4
9503645	3492	1.0886970994761214e-4
9503645	3493	7.482246292056516e-5
9503645	3494	6.764705904060975e-5
9503645	3495	6.560368638020009e-5
9503645	3496	6.436863623093814e-5
9503645	3497	5.0427443056833e-5
9503645	3498	4.5173164835432544e-5
9503645	3499	4.310091389925219e-5
9503645	3500	4.166437793173827e-5
9503645	3501	4.052432632306591e-5
9503645	3502	3.960044705308974e-5
9503645	3503	3.837516487692483e-5
9503645	3504	1.828472341003362e-5
9503645	3505	6.5081917455245275e-6
9503645	3506	1.959271912710392e-6
9503645	3507	5.361380885915423e-7
9503645	3508	1.3907333595852833e-7
9503645	3509	3.627857481092178e-8
9503645	3510	1.0738310685098895e-8
9503645	3511	4.579245427294154e-9
9503645	3512	3.116968683158916e-9
9503645	3513	2.7689086579130162e-9
9503645	3514	2.679932720184297e-9
9503645	3515	2.648908203894962e-9
9503645	3516	2.629368056616954e-9
9503645	3517	2.615863081700809e-9
9503645	3518	2.606127313953266e-9
9503645	3519	2.6000650521496027e-9
9503645	3520	2.5905990685970437e-9
9503645	3521	2.5791666580232686e-9
9503645	3522	2.566465262532347e-9
9503645	3523	2.5525608293719415e-9
9503645	3524	2.5434891970377294e-9
9503645	3525	2.535662568803332e-9
9503645	3526	2.5250772583973458e-9
9503645	3527	2.514680241816336e-9
9503645	3528	2.5048898510959816e-9
9503645	3529	2.49404008556553e-9
9503645	3530	2.4830668632347397e-9
9503645	3531	2.4734236880874505e-9
9503645	3532	2.4658415309630755e-9
9503645	3533	2.4544473120613475e-9
9503645	3534	2.4414967825237e-9
9503645	3535	2.428742984506016e-9
9503645	3536	2.416291389195635e-9
9503645	3537	2.407432031503731e-9
9503645	3538	2.401639553895052e-9
9503645	3539	2.394774156755375e-9
9503645	3540	1.9306352072590016e-9
9503645	3541	2.4301254342162792e-9
9503645	3542	2.6323225821300866e-9
9503645	3543	2.6801179053848045e-9
9503645	3544	2.6777107198228123e-9
9503645	3545	2.6611859382796865e-9
9503645	3546	6.203714874573052e-4
9503645	3547	8.455078932456672e-4
9503645	3548	9.064836776815355e-4
9503645	3549	9.19777958188206e-4
9503645	3550	9.207175462506711e-4
9503645	3551	9.185738163068891e-4
9503645	3552	9.156360174529254e-4
9503645	3553	3.1033193226903677e-4
9503645	3554	8.614500256953761e-5
9503645	3555	2.217827750428114e-5
9503645	3556	5.525342203327455e-6
9503645	3557	1.3582341580331558e-6
9503645	3558	3.33552463871456e-7
9503645	3559	8.325579159418339e-8
9503645	3560	0.0012857363326475024
9503645	3561	0.001716448925435543
9503645	3562	0.0018469763454049826
9503645	3563	0.0018914578249678016
9503645	3564	0.0019128121202811599
9503645	3565	0.001928056706674397
9503645	3566	0.0019416502909734845
9503645	3567	6.218340713530779e-4
9503645	3568	1.7695668793749064e-4
9503645	3569	4.8272810090566054e-5
9503645	3570	1.2947859431733377e-5
9503645	3571	3.450351186984335e-6
9503645	3572	9.18523312520847e-7
9503645	3573	2.456997663102811e-7
9503645	3574	0.0012626178795471787
9503645	3575	0.0016499650664627552
9503645	3576	0.0017520844703540206
9503645	3577	0.0017766327364370227
9503645	3578	0.0017805786337703466
9503645	3579	0.0017790489364415407
9503645	3580	0.001776061370037496
9503645	3581	5.447533912956715e-4
9503645	3582	1.6093846352305263e-4
9503645	3583	5.4938922403380275e-5
9503645	3584	2.5991679649450816e-5
9503645	3585	1.80225233634701e-5
9503645	3586	1.5774776329635642e-5
9503645	3587	1.5095000890141819e-5
9503645	3588	9.516729733149987e-6
9503645	3589	6.0974666666879784e-6
9503645	3590	4.617856575350743e-6
9503645	3591	4.027831892017275e-6
9503645	3592	3.7950294426991604e-6
9503645	3593	3.6827450458076783e-6
9503645	3594	3.618665687099565e-6
9503645	3595	2.742072410910623e-6
9503645	3596	1.1916566791114747e-6
9503645	3597	4.1279304241470527e-7
9503645	3598	9.834846537160047e-8
9503645	3599	2.1524499516090145e-8
9503645	3600	4.0868486372858115e-9
9503645	3601	3.574503582015609e-9
9503645	3602	4.010773491103237e-9
9503645	3603	4.2671883804246136e-9
9503645	3604	4.600636760443422e-9
9503645	3605	4.670701603259886e-9
9503645	3606	4.723938129558292e-9
9503645	3607	4.687739973974203e-9
9503645	3608	4.776713247167663e-9
9503645	3609	4.772029438271375e-9
9503645	3610	4.757861660209528e-9
9503645	3611	4.7425889881935746e-9
9503645	3612	4.733661462807959e-9
9503645	3613	4.72708316934245e-9
9503645	3614	4.7827248828014035e-9
9503645	3615	4.870928549394193e-9
9503645	3616	4.8024899612642e-9
9503645	3617	4.781591567137866e-9
9503645	3618	4.778343498657023e-9
9503645	3619	4.782599649644226e-9
9503645	3620	4.757750193817856e-9
9503645	3621	4.738020642491847e-9
9503645	3622	4.774605599777715e-9
9503645	3623	4.932506403321213e-9
9503645	3624	4.9942765478760975e-9
9503645	3625	4.91308460581763e-9
9503645	3626	4.8086619131026964e-9
9503645	3627	4.759762362027686e-9
9503645	3628	4.80000394986746e-9
9503645	3629	4.876361536787499e-9
9503645	3630	4.856355317883754e-9
9503645	3631	4.907840356338511e-9
9503645	3632	4.818688559282691e-9
9503645	3633	4.764063366025084e-9
9503645	3634	4.7301109695752075e-9
9503645	3635	4.699638456173716e-9
9503645	3636	4.669970188331263e-9
9503645	3637	3.086977230850607e-4
9503645	3638	3.9621247560717165e-4
9503645	3639	4.2034234502352774e-4
9503645	3640	4.3172735604457557e-4
9503645	3641	4.40267933299765e-4
9503645	3642	4.479073395486921e-4
9503645	3643	3.918532747775316e-4
9503645	3644	1.0632065095705912e-4
9503645	3645	2.4446932002319954e-5
9503645	3646	4.89273588755168e-6
9503645	3647	9.954976576409535e-7
9503645	3648	1.4764624722829467e-7
9503645	3649	2.6296389066260417e-8
9503645	3650	9.43032230082963e-9
9503645	3651	5.418056669981297e-9
9503645	3652	4.544000731243614e-9
9508364	0	1.7731617563132573e-10
9508364	1	7.27818430523719e-11
9508364	2	4.0915815874287276e-11
9508364	3	3.117654745476983e-11
9508364	4	2.6288199048152272e-11
9508364	5	2.6224520818796115e-11
9508364	6	2.6834498165206888e-11
9508364	7	2.983599478589838e-11
9508364	8	2.9443402577156164e-11
9508364	9	3.0737815071013586e-11
9508364	10	3.356582026214916e-11
9508364	11	3.1490803020783886e-11
9508364	12	3.2486024287292636e-11
9508364	13	4.4639437979387964e-11
9508364	14	4.972315267859351e-11
9508364	15	5.568484562346043e-11
9508364	16	5.701059763163485e-11
9508364	17	5.960694438034153e-11
9508364	18	6.016973724820573e-11
9508364	19	5.437873068503407e-11
9508364	20	5.993319729391544e-11
9508364	21	6.375020650262186e-11
9508364	22	6.305805877460102e-11
9508364	23	6.271723418382891e-11
9508364	24	6.174370736911072e-11
9508364	25	6.247884848376017e-11
9508364	26	6.218752596209853e-11
9508364	27	6.171776284480401e-11
9508364	28	6.103453159544969e-11
9508364	29	6.048105072320453e-11
9508364	30	5.947238534975696e-11
9508364	31	5.59319951465298e-11
9508364	32	6.989582523875271e-11
9508364	33	7.041413285779896e-11
9508364	34	7.423681114282488e-11
9508364	35	1.1385371180949733e-5
9508364	36	2.3840024368837476e-5
9508364	37	3.4630094887688756e-5
9508364	38	4.2011262848973274e-5
9508364	39	4.572382749756798e-5
9508364	40	4.273286685929634e-5
9508364	41	4.304015601519495e-5
9508364	42	2.8665794161497615e-5
9508364	43	1.568753032188397e-5
9508364	44	7.631561857124325e-6
9508364	45	3.433542588027194e-6
9508364	46	1.462039335820009e-6
9508364	47	5.959156510471075e-7
9508364	48	2.348110967886896e-7
9508364	49	1.2552952284750063e-5
9508364	50	2.3601505745318718e-5
9508364	51	3.043013384740334e-5
9508364	52	3.4276152291567996e-5
9508364	53	3.6559424188453704e-5
9508364	54	3.809924965025857e-5
9508364	55	3.929130980395712e-5
9508364	56	2.486240555299446e-5
9508364	57	1.2383634384605102e-5
9508364	58	5.4902761803532485e-6
9508364	59	2.27155373977439e-6
9508364	60	8.962027777670301e-7
9508364	61	3.4123041814382304e-7
9508364	62	1.2670528803937486e-7
9508364	63	4.4227441264865774e-8
9508364	64	1.5291297117414615e-8
9508364	65	5.2531201610861444e-9
9508364	66	1.823771356157522e-9
9508364	67	6.584746636839611e-10
9508364	68	2.5831220495931007e-10
9508364	69	1.2378305325189132e-10
9508364	70	7.826085612894218e-11
9508364	71	6.242897171437889e-11
9508364	72	5.651448059529329e-11
9508364	73	5.426304891531508e-11
9508364	74	5.2835187613897716e-11
9508364	75	5.169866618137675e-11
9508364	76	5.067181396700704e-11
9508364	77	3.589707557694055e-5
9508364	78	4.794005144503899e-5
9508364	79	5.28830751136411e-5
9508364	80	5.56298800802324e-5
9508364	81	5.6417760788463056e-5
9508364	82	5.6460507039446384e-5
9508364	83	5.612620952888392e-5
9508364	84	1.579219133418519e-5
9508364	85	4.503455784288235e-6
9508364	86	1.296337359235622e-6
9508364	87	3.747593666503235e-7
9508364	88	1.0846201092817864e-7
9508364	89	3.138426407645056e-8
9508364	90	9.077549378844196e-9
9508364	91	2.634865658990293e-9
9508364	92	7.775174393209738e-10
9508364	93	2.472728133362523e-10
9508364	94	9.694198915832786e-11
9508364	95	5.4276767108563106e-11
9508364	96	4.20264240075241e-11
9508364	97	3.8411794578419034e-11
9508364	98	3.764403025408036e-11
9508364	99	3.785411567536201e-11
9508364	100	3.86450871303623e-11
9508364	101	3.823643485167949e-11
9508364	102	3.7410557290895596e-11
9508364	103	3.6399744329784767e-11
9508364	104	3.544521620657548e-11
9508364	105	3.4693303785360285e-11
9508364	106	3.3967308132876184e-11
9508364	107	3.323137598432169e-11
9508364	108	3.2498809199310585e-11
9508364	109	3.1796988653187697e-11
9508364	110	3.1135139605398265e-11
9508364	111	3.051370267570519e-11
9508364	112	2.985296038149343e-11
9508364	113	2.919068806117586e-11
9508364	114	2.8544337032920808e-11
9508364	115	2.7913478820029702e-11
9508364	116	2.7305550182044058e-11
9508364	117	2.673670486397217e-11
9508364	118	2.6194907354337715e-11
9508364	119	2.567942906928078e-11
9508364	120	2.53311642495202e-11
9508364	121	2.4891321642739328e-11
9508364	122	2.4564156264617054e-11
9508364	123	2.4138829823883157e-11
9508364	124	2.370284003794243e-11
9508364	125	2.3298286910833355e-11
9508364	126	7.32403714209795e-5
9508364	127	1.1378894851077348e-4
9508364	128	1.292162196477875e-4
9508364	129	1.3304366439115256e-4
9508364	130	1.3326424232218415e-4
9508364	131	1.328006328549236e-4
9508364	132	1.317245769314468e-4
9508364	133	6.1029084463370964e-5
9508364	134	2.2428537704399787e-5
9508364	135	7.316967185033718e-6
9508364	136	2.217718929387047e-6
9508364	137	6.392430691448681e-7
9508364	138	1.7766525672868738e-7
9508364	139	4.8023206744574054e-8
9508364	140	2.9704151529585943e-5
9508364	141	4.6218090574257076e-5
9508364	142	5.189350849832408e-5
9508364	143	5.2947762014809996e-5
9508364	144	5.244659405434504e-5
9508364	145	5.1491300837369636e-5
9508364	146	5.042189150117338e-5
9508364	147	2.2899188479641452e-5
9508364	148	7.942880984046496e-6
9508364	149	2.4096632387227146e-6
9508364	150	6.760846531506104e-7
9508364	151	1.8042572946797009e-7
9508364	152	4.653644225527387e-8
9508364	153	1.1721246195861568e-8
9508364	154	2.9088753628059294e-9
9508364	155	7.220898878834703e-10
9508364	156	1.8750850871995794e-10
9508364	157	5.828018623255105e-11
9508364	158	2.7253383577674484e-11
9508364	159	1.9779766366467832e-11
9508364	160	1.791143969254172e-11
9508364	161	1.7370077598499734e-11
9508364	162	1.7142995356600466e-11
9508364	163	1.6991848900138606e-11
9508364	164	1.685329133194191e-11
9508364	165	1.674619470870553e-11
9508364	166	1.6626651444529017e-11
9508364	167	1.650485477455721e-11
9508364	168	1.1568264017114416e-4
9508364	169	1.4266108337324113e-4
9508364	170	1.4938590175006539e-4
9508364	171	1.5149169485084713e-4
9508364	172	1.5254113532137126e-4
9508364	173	1.5334502677433193e-4
9508364	174	1.5408769831992686e-4
9508364	175	3.428409399930388e-5
9508364	176	7.670545528526418e-6
9508364	177	1.7195126247315784e-6
9508364	178	3.847954133107123e-7
9508364	179	8.586505373386899e-8
9508364	180	1.9112718518954352e-8
9508364	181	4.253195129422238e-9
9508364	182	9.54811341102868e-10
9508364	183	2.246512698089731e-10
9508364	184	6.337666502709283e-11
9508364	185	2.7785451023332186e-11
9508364	186	1.9889596913902352e-11
9508364	187	1.8094192810735876e-11
9508364	188	1.7649010725095948e-11
9508364	189	1.699991883374885e-11
9508364	190	1.7634818952338982e-11
9508364	191	1.7793053488923682e-11
9508364	192	1.9363684267137415e-11
9508364	193	1.981299846409712e-11
9508364	194	2.064051707328929e-11
9508364	195	2.0778493509121532e-11
9508364	196	2.0542583259453018e-11
9508364	197	2.01962491869212e-11
9508364	198	1.990117966255145e-11
9508364	199	1.9525436822931397e-11
9508364	200	2.0095612673909358e-11
9508364	201	1.9935136874593695e-11
9508364	202	1.961368914504824e-11
9508364	203	1.9529166478404747e-11
9508364	204	1.9438454318398968e-11
9508364	205	1.9137033971383666e-11
9508364	206	1.8839338075671286e-11
9508364	207	1.8536873425123446e-11
9508364	208	1.824516926429709e-11
9508364	209	1.79542474637584e-11
9508364	210	1.7821820408325806e-11
9508364	211	1.772558315404904e-11
9508364	212	1.7635093038648186e-11
9508364	213	1.7544989766582475e-11
9508364	214	1.7455023537671366e-11
9508364	215	1.736555170495091e-11
9508364	216	1.727679804774951e-11
9508364	217	4.324077599449083e-5
9508364	218	5.991858779452741e-5
9508364	219	6.43914463580586e-5
9508364	220	6.513362313853577e-5
9508364	221	6.491199746960774e-5
9508364	222	6.447895430028439e-5
9508364	223	6.398196273948997e-5
9508364	224	2.2151778466650285e-5
9508364	225	6.106235559855122e-6
9508364	226	1.5177264458543505e-6
9508364	227	3.577054314973793e-7
9508364	228	8.166119158659058e-8
9508364	229	1.8215160935142194e-8
9508364	230	4.0170293758023945e-9
9508364	231	8.120262464217376e-6
9508364	232	1.1336906936776359e-5
9508364	233	1.2077462997694965e-5
9508364	234	1.207251534651732e-5
9508364	235	1.1971894309681375e-5
9508364	236	1.184951815957902e-5
9508364	237	1.165950106951641e-5
9508364	238	4.2741412471514195e-6
9508364	239	1.1835941222670954e-6
9508364	240	2.9805093504364777e-7
9508364	241	7.058226003664458e-8
9508364	242	1.6593467933034844e-8
9508364	243	3.932059122746523e-9
9508364	244	9.421544655552339e-10
9508364	245	2.372259610972094e-10
9508364	246	7.131894380618675e-11
9508364	247	3.228883133088445e-11
9508364	248	2.298738630002184e-11
9508364	249	2.060851836405142e-11
9508364	250	1.984040015612365e-11
9508364	251	1.9447226815016982e-11
9508364	252	1.9158593114743105e-11
9508364	253	1.889190540116381e-11
9508364	254	1.8618977887241428e-11
9508364	255	1.8577965554822384e-11
9508364	256	1.8753904679202904e-11
9508364	257	1.8604149470968778e-11
9508364	258	1.8972028809072228e-11
9508364	259	3.648359779617749e-5
9508364	260	4.449037805898115e-5
9508364	261	4.642358544515446e-5
9508364	262	4.709518179879524e-5
9508364	263	4.750813968712464e-5
9508364	264	4.7868306864984334e-5
9508364	265	4.8212063120445237e-5
9508364	266	1.0419298632768914e-5
9508364	267	2.2147571598907234e-6
9508364	268	4.64737439642704e-7
9508364	269	9.78258967165857e-8
9508364	270	2.0916678167282043e-8
9508364	271	4.581513834978068e-9
9508364	272	1.0293943475403466e-9
9508364	273	2.451857883389863e-10
9508364	274	7.106511212828792e-11
9508364	275	3.391817729458957e-11
9508364	276	2.545463319292285e-11
9508364	277	2.3168394286399163e-11
9508364	278	2.2280703323995787e-11
9508364	279	2.1908631159250902e-11
9508364	280	2.166683846227535e-11
9508364	281	2.146266671332331e-11
9508364	282	2.1267057559448688e-11
9508364	283	2.107618940483391e-11
9508364	284	2.0889968574411277e-11
9508364	285	2.0708256290302707e-11
9508364	286	2.0521901886172422e-11
9508364	287	2.03348136940118e-11
9508364	288	2.0241770065654308e-11
9508364	289	2.030818742337903e-11
9508364	290	2.047812440453267e-11
9508364	291	2.0935501596208717e-11
9508364	292	2.192295997516247e-11
9508364	293	2.235994028820798e-11
9508364	294	1.7404997582071147e-11
9508364	295	2.3512129743163968e-11
9508364	296	2.6412648110318848e-11
9508364	297	2.7551327538843928e-11
9508364	298	2.804286490520891e-11
9508364	299	2.787630369593952e-11
9508364	300	2.752322675325658e-11
9508364	301	2.7119983342371867e-11
9508364	302	2.486136643775616e-11
9508364	303	2.6160615340664606e-11
9508364	304	2.775812912858555e-11
9508364	305	2.838618402833948e-11
9508364	306	2.806635132635016e-11
9508364	307	2.874911246564249e-11
9508364	308	3.303147241240367e-5
9508364	309	4.976779382559471e-5
9508364	310	5.556754331337288e-5
9508364	311	5.694305582437664e-5
9508364	312	5.701960253645666e-5
9508364	313	5.6813572882674634e-5
9508364	314	5.6520148064009845e-5
9508364	315	2.420453711238224e-5
9508364	316	8.179506949090865e-6
9508364	317	2.4969567675725557e-6
9508364	318	7.15915462023986e-7
9508364	319	1.977961261445671e-7
9508364	320	5.3617064565969486e-8
9508364	321	1.4347012466942033e-8
9508364	322	1.5562014596071094e-5
9508364	323	2.9324997740332037e-5
9508364	324	3.322882184875198e-5
9508364	325	3.694972474477254e-5
9508364	326	4.055515819345601e-5
9508364	327	4.335421908763237e-5
9508364	328	4.5222084736451507e-05
9508364	329	2.833890357578639e-5
9508364	330	1.3941003999207169e-5
9508364	331	5.980127752991393e-6
9508364	332	2.3337800030276412e-6
9508364	333	7.938141948216071e-7
9508364	334	2.688311155907286e-7
9508364	335	9.373260922984628e-8
9508364	336	3.262113068558392e-8
9508364	337	1.1176724434847074e-8
9508364	338	3.799434100670851e-9
9508364	339	1.304314767303083e-9
9508364	340	4.725700941676791e-10
9508364	341	1.983081060474845e-10
9508364	342	1.084789202909775e-10
9508364	343	7.872655305440901e-11
9508364	344	6.825690707090715e-11
9508364	345	6.391687873419372e-11
9508364	346	6.150952663874776e-11
9508364	347	6.00764299418799e-11
9508364	348	5.8562821259045e-11
9508364	349	5.6745049631379274e-11
9508364	350	1.63410441018641e-5
9508364	351	2.1434454538393766e-5
9508364	352	2.1762982214568183e-5
9508364	353	1.8629789337865077e-5
9508364	354	1.6685391528881155e-5
9508364	355	1.5745699784019962e-5
9508364	356	1.5561907275696285e-5
9508364	357	4.621341304300586e-6
9508364	358	1.236366983903281e-6
9508364	359	3.021327756869141e-7
9508364	360	7.517095212961067e-8
9508364	361	2.067130289162833e-8
9508364	362	6.362460336362119e-9
9508364	363	1.9386499072737706e-9
9508364	364	6.185000844816102e-10
9508364	365	2.4809077014964487e-10
9508364	366	1.3763314099524138e-10
9508364	367	1.0408209016876668e-10
9508364	368	9.783043125599633e-11
9508364	369	9.40418160011447e-11
9508364	370	9.058157002250766e-11
9508364	371	8.742641333103762e-11
9508364	372	8.687187080802516e-11
9508364	373	8.596955092254888e-11
9508364	374	8.483420910199158e-11
9508364	375	8.359675451874438e-11
9508364	376	8.217815317124177e-11
9508364	377	8.125111694567977e-11
9508364	378	8.078716862147672e-11
9508364	379	8.048310629060751e-11
9508364	380	7.946447666551393e-11
9508364	381	7.815172120562153e-11
9508364	382	7.671173418710708e-11
9508364	383	7.519138783829149e-11
9508364	384	7.364862886216628e-11
9508364	385	7.74990349672322e-11
9508364	386	7.273332630619578e-11
9508364	387	8.193333511652412e-11
9508364	388	8.807845425229388e-11
9508364	389	8.938631085309012e-11
9508364	390	9.18984818798485e-11
9508364	391	9.22461967922672e-11
9508364	392	9.161446601346768e-11
9508364	393	9.012684348830291e-11
9508364	394	8.910529258887578e-11
9508364	395	8.980220733700861e-11
9508364	396	8.951546448532355e-11
9508364	397	8.97245888697995e-11
9508364	398	9.165612019357283e-11
9508364	399	9.216671870149185e-11
9508364	400	3.130153345409781e-5
9508364	401	5.4817686759633943e-5
9508364	402	6.822649447713047e-5
9508364	403	7.552267197752371e-5
9508364	404	7.976666529430076e-5
9508364	405	8.265129872597754e-5
9508364	406	8.501629781676456e-5
9508364	407	4.9806301831267774e-5
9508364	408	1.9618993974290788e-5
9508364	409	6.182424385769991e-6
9508364	410	1.8029903685601312e-6
9508364	411	5.773875386694272e-7
9508364	412	1.9970680398273544e-7
9508364	413	8.092035130857766e-8
9508364	414	6.506951194751309e-6
9508364	415	1.3944130841991864e-5
9508364	416	1.9213519408367574e-5
9508364	417	2.053849857475143e-5
9508364	418	2.0939949536114e-5
9508364	419	2.22935759666143e-5
9508364	420	2.4271970687550493e-5
9508364	421	1.6881880583241582e-5
9508364	422	9.333371963293757e-6
9508364	423	4.527603323367657e-6
9508364	424	1.967775688171969e-6
9508364	425	8.071083925642597e-7
9508364	426	3.1992581739359593e-7
9508364	427	1.2362073675831198e-7
9508364	428	4.67824854410992e-8
9508364	429	1.742560762352241e-8
9508364	430	6.456906564977771e-9
9508364	431	2.396257858805484e-9
9508364	432	9.295401115494428e-10
9508364	433	3.759733913089036e-10
9508364	434	2.0454574145567506e-10
9508364	435	1.5393930574703063e-10
9508364	436	1.3703049805968703e-10
9508364	437	1.301866114911121e-10
9508364	438	1.2791671888390255e-10
9508364	439	1.2628165180217366e-10
9508364	440	1.248761094529982e-10
9508364	441	1.2356911327504605e-10
9508364	442	2.1934563847025856e-5
9508364	443	2.9736733267782256e-5
9508364	444	3.310755346319638e-5
9508364	445	3.5101249522995204e-5
9508364	446	3.6694469599751756e-5
9508364	447	3.818302138824947e-5
9508364	448	3.9633672713534907e-5
9508364	449	1.1976590030826628e-5
9508364	450	3.6075459775020136e-6
9508364	451	1.0835271950782044e-6
9508364	452	3.2455506016049185e-7
9508364	453	9.686728219548968e-8
9508364	454	2.8877247260084005e-8
9508364	455	8.634788883910005e-9
9508364	456	2.613496308256913e-9
9508364	457	8.340489965341646e-10
9508364	458	3.116713276352101e-10
9508364	459	1.5823681254190092e-10
9508364	460	1.1236879482456885e-10
9508364	461	9.790434435386075e-11
9508364	462	9.243723841922957e-11
9508364	463	8.95336721429274e-11
9508364	464	8.741762869135528e-11
9508364	465	8.579425364585447e-11
9508364	466	8.413598290291091e-11
9508364	467	8.23916698755589e-11
9508364	468	8.060906803164514e-11
9508364	469	7.882488411992128e-11
9508364	470	7.707696286773924e-11
9508364	471	7.534065038505844e-11
9508364	472	7.40805611298967e-11
9508364	473	7.293934206620278e-11
9508364	474	7.148825975633599e-11
9508364	475	7.023345793832902e-11
9508364	476	6.87895990170162e-11
9508364	477	6.727358253799665e-11
9508364	478	6.573580568769444e-11
9508364	479	6.418885561965126e-11
9508364	480	6.264155166801899e-11
9508364	481	6.112230860333412e-11
9508364	482	6.005930475172505e-11
9508364	483	5.911500455813012e-11
9508364	484	5.800911834219491e-11
9508364	485	5.670810002134097e-11
9508364	486	5.5614738508902306e-11
9508364	487	5.4289767126292077e-11
9508364	488	5.300287292397954e-11
9508364	489	5.188120766330684e-11
9508364	490	5.114470305600527e-11
9508364	491	7.858651952119544e-5
9508364	492	1.2572581181302667e-4
9508364	493	1.4546811871696264e-4
9508364	494	1.5084186452440917e-4
9508364	495	1.5189008263405412e-4
9508364	496	1.5142973279580474e-4
9508364	497	1.5061546582728624e-4
9508364	498	7.569877925561741e-5
9508364	499	3.0470513593172655e-5
9508364	500	1.0880887202802114e-5
9508364	501	3.5985065096610924e-6
9508364	502	1.1281766774118296e-6
9508364	503	3.398817511879315e-7
9508364	504	9.931500244420022e-8
9508364	505	3.476750134723261e-5
9508364	506	5.619544754154049e-5
9508364	507	6.458110874518752e-5
9508364	508	6.684637628495693e-5
9508364	509	6.683194078505039e-5
9508364	510	6.606508395634592e-5
9508364	511	6.506773206638172e-5
9508364	512	3.189608105458319e-5
9508364	513	1.200773931486765e-5
9508364	514	3.935805125365732e-6
9508364	515	1.186314534606936e-6
9508364	516	3.3848809266601165e-7
9508364	517	9.28704153579929e-8
9508364	518	2.4829077460708504e-8
9508364	519	6.5302732110694706e-9
9508364	520	1.7090177051315436e-9
9508364	521	4.6063772241033973e-10
9508364	522	1.4185301544511475e-10
9508364	523	6.12116052289835e-11
9508364	524	4.0818744218018566e-11
9508364	525	3.5509283013990256e-11
9508364	526	3.3953211769910396e-11
9508364	527	3.3329866644393746e-11
9508364	528	3.294230166428491e-11
9508364	529	3.261928227527022e-11
9508364	530	3.231871714692858e-11
9508364	531	3.2030111202230316e-11
9508364	532	3.1750616025227885e-11
9508364	533	1.0456656309543177e-4
9508364	534	1.2995285214856267e-4
9508364	535	1.3659086835104972e-4
9508364	536	1.387957890983671e-4
9508364	537	1.3995041081216186e-4
9508364	538	1.408521638950333e-4
9508364	539	1.416885934304446e-4
9508364	540	3.292765177320689e-5
9508364	541	7.634306712134276e-6
9508364	542	1.7659223203736474e-6
9508364	543	4.075212416410068e-7
9508364	544	9.385764343505798e-8
9508364	545	2.1587121423749522e-8
9508364	546	3.895358258176884e-9
9508364	547	9.202409390063337e-10
9508364	548	2.654134134694175e-10
9508364	549	9.868612871333227e-11
9508364	550	5.4413792915930514e-11
9508364	551	4.2446240966498294e-11
9508364	552	3.89661705679778e-11
9508364	553	3.7652200801652214e-11
9508364	554	3.6987281293310303e-11
9508364	555	3.6542414927343003e-11
9508364	556	3.659103575692768e-11
9508364	557	3.6187285806787983e-11
9508364	558	3.5707097001402843e-11
9508364	559	3.5225471844979594e-11
9508364	560	3.475869592151071e-11
9508364	561	3.4306738005973614e-11
9508364	562	3.388498509560023e-11
9508364	563	3.348778893075277e-11
9508364	564	3.3107079577821e-11
9508364	565	3.274670118402767e-11
9508364	566	3.240264653814329e-11
9508364	567	3.2071470479344555e-11
9508364	568	3.175166032876042e-11
9508364	569	3.1442549952576115e-11
9508364	570	3.114353219757504e-11
9508364	571	3.085414215786564e-11
9508364	572	3.057390104976854e-11
9508364	573	3.0322994115650204e-11
9508364	574	3.003838150439364e-11
9508364	575	2.9819577362921734e-11
9508364	576	2.571463875167268e-11
9508364	577	3.5864158864917783e-11
9508364	578	4.1309178300252825e-11
9508364	579	4.300534581225257e-11
9508364	580	4.2726783916480215e-11
9508364	581	4.183250967848551e-11
9508364	582	7.612557237735018e-5
9508364	583	1.1700729373842478e-4
9508364	584	1.3167526049073786e-4
9508364	585	1.352681574644521e-4
9508364	586	1.3504934031516314e-4
9508364	587	1.3365918130148202e-4
9508364	588	1.3193012273404747e-4
9508364	589	5.799013888463378e-5
9508364	590	2.010365278692916e-5
9508364	591	6.17937666902435e-6
9508364	592	1.7638154758969904e-6
9508364	593	4.744825901070726e-7
9508364	594	1.2444779429188202e-7
9508364	595	3.2099809033070414e-8
9508364	596	2.974528615595773e-5
9508364	597	4.5579869038192555e-5
9508364	598	5.050897379987873e-5
9508364	599	5.112094004289247e-5
9508364	600	5.078790491097607e-5
9508364	601	5.0099450163543224e-5
9508364	602	4.9189955461770296e-5
9508364	603	2.2203450498636812e-5
9508364	604	7.5871844273933675e-6
9508364	605	2.284299853272387e-6
9508364	606	6.40475604996027e-7
9508364	607	1.7142268404768402e-7
9508364	608	4.43926921889215e-8
9508364	609	1.1228017626763176e-8
9508364	610	2.800775389388832e-9
9508364	611	7.05463687467045e-10
9508364	612	1.9355138325405363e-10
9508364	613	6.998374102451521e-11
9508364	614	4.032307820978076e-11
9508364	615	3.317071964326068e-11
9508364	616	3.132546999573549e-11
9508364	617	3.071921189645721e-11
9508364	618	3.0402770578863425e-11
9508364	619	3.015216548662991e-11
9508364	620	3.033779824579419e-11
9508364	621	3.322313951725775e-11
9508364	622	3.3493638418313765e-11
9508364	623	3.311619381496378e-11
9508364	624	3.213473246432841e-5
9508364	625	3.962765549658798e-5
9508364	626	4.053634620504454e-5
9508364	627	4.0461960452375934e-5
9508364	628	4.0472226828569546e-5
9508364	629	4.0648679714649916e-5
9508364	630	4.0929520764620975e-5
9508364	631	9.531359864922706e-6
9508364	632	2.2147937670524698e-6
9508364	633	5.130937097419519e-7
9508364	634	1.1846747582922035e-7
9508364	635	2.7266890967325708e-8
9508364	636	6.270016950082891e-9
9508364	637	1.4545792348386044e-9
9508364	638	3.545759519330005e-10
9508364	639	1.0437786746031463e-10
9508364	640	4.812708911949848e-11
9508364	641	3.610370336026847e-11
9508364	642	3.339281282044304e-11
9508364	643	3.248759594676187e-11
9508364	644	3.198170547835666e-11
9508364	645	3.158515116119531e-11
9508364	646	3.1220047380653426e-11
9508364	647	3.087268982127078e-11
9508364	648	3.053762104299196e-11
9508364	649	3.019602970444346e-11
9508364	650	2.9859857642033916e-11
9508364	651	2.952819586066191e-11
9508364	652	2.920723732313668e-11
9508364	653	2.889849991249971e-11
9508364	654	2.860433938323137e-11
9508364	655	2.8318498587753815e-11
9508364	656	2.805505307235112e-11
9508364	657	2.7798398999356877e-11
9508364	658	2.752800418170942e-11
9508364	659	2.7556049456145537e-11
9508364	660	2.8139818600281252e-11
9508364	661	2.8686532316246627e-11
9508364	662	2.986735858634404e-11
9508364	663	3.0000685963260665e-11
9508364	664	3.168744086567976e-11
9508364	665	3.3414111755281084e-11
9508364	666	3.316336094627559e-11
9508364	667	3.267729142830689e-11
9508364	668	3.234258694195802e-11
9508364	669	3.223917660610809e-11
9508364	670	3.1967227476226157e-11
9508364	671	3.169788390100514e-11
9508364	672	3.1545075579453297e-11
9508364	673	2.375748044869397e-5
9508364	674	3.3391217584721744e-5
9508364	675	3.6461064155446365e-5
9508364	676	3.740045940503478e-5
9508364	677	3.7616220652125776e-5
9508364	678	3.7540641642408445e-5
9508364	679	3.74012379324995e-5
9508364	680	1.4060266948945355e-5
9508364	681	4.229443675285438e-6
9508364	682	1.150206685451849e-6
9508364	683	2.879585565551679e-7
9508364	684	7.062519102873921e-8
9508364	685	1.7251107209403926e-8
9508364	686	4.00717903303871e-9
9508364	687	6.287105861702003e-6
9508364	688	1.0010817277361639e-5
9508364	689	1.1651821296254639e-5
9508364	690	1.2149112080805935e-5
9508364	691	1.2140985745645594e-5
9508364	692	1.1957583410548978e-5
9508364	693	1.173451073555043e-5
9508364	694	5.017364856030326e-6
9508364	695	1.6390974906244082e-6
9508364	696	3.676816220377077e-7
9508364	697	1.0228597346895185e-7
9508364	698	3.1842745329413447e-8
9508364	699	1.037807972892324e-8
9508364	700	3.3162605994618843e-9
9508364	701	1.0519799475972036e-9
9508364	702	3.453079489013078e-10
9508364	703	1.3533187070979835e-10
9508364	704	7.263493972953228e-11
9508364	705	6.259408963371627e-11
9508364	706	6.221315823617957e-11
9508364	707	6.371021765705365e-11
9508364	708	6.548060704769654e-11
9508364	709	6.716918687921236e-11
9508364	710	6.683550934916127e-11
9508364	711	6.556627463183418e-11
9508364	712	6.389939966044977e-11
9508364	713	6.22817769579953e-11
9508364	714	6.06353162124762e-11
9508364	715	2.1004474547225982e-5
9508364	716	2.584807043604087e-5
9508364	717	2.3407830667565577e-5
9508364	718	2.102516191371251e-5
9508364	719	1.973019607248716e-5
9508364	720	1.8342052499065176e-5
9508364	721	1.821746445784811e-5
9508364	722	5.254663847154006e-6
9508364	723	1.4848848195470055e-6
9508364	724	4.208390862459055e-7
9508364	725	1.1881304828875727e-7
9508364	726	3.3618842820715145e-8
9508364	727	9.42081435084674e-9
9508364	728	2.691662226439462e-9
9508364	729	8.161141207274625e-10
9508364	730	2.892756034711397e-10
9508364	731	4.4923725850409824e-10
9508364	732	1.7740839353130866e-10
9508364	733	1.2069163723982257e-10
9508364	734	1.0784496906612873e-10
9508364	735	1.0403357342259056e-10
9508364	736	1.0185589177647003e-10
9508364	737	9.981367121714158e-11
9508364	738	9.768401365572998e-11
9508364	739	9.547307389112802e-11
9508364	740	9.323149197104641e-11
9508364	741	9.094616726379456e-11
9508364	742	8.863376699252967e-11
9508364	743	9.050106497543453e-11
9508364	744	8.989818611748746e-11
9508364	745	8.827658048993214e-11
9508364	746	8.6270081356421e-11
9508364	747	8.410264845659654e-11
9508364	748	8.183673877448783e-11
9508364	749	8.817310770403708e-11
9508364	750	8.933416506540226e-11
9508364	751	8.876811785629712e-11
9508364	752	9.277974916122034e-11
9508364	753	9.416831897590683e-11
9508364	754	9.453439420159526e-11
9508364	755	9.319304355992486e-11
9508364	756	9.025123010042435e-11
9508364	757	8.861689160255537e-11
9508364	758	8.653636140998344e-11
9508364	759	8.430861564434622e-11
9508364	760	8.204024265490162e-11
9508364	761	7.919728067795617e-11
9508364	762	7.804983742643046e-11
9508364	763	7.621601266771805e-11
9508364	764	7.42094996564191e-11
9508364	765	7.240628235871682e-11
9508364	766	4.7477071348112077e-5
9508364	767	7.753472891636193e-5
9508364	768	9.064102050615475e-5
9508364	769	9.544059867039323e-5
9508364	770	9.707038407213986e-5
9508364	771	9.585689258528873e-5
9508364	772	9.603372018318623e-5
9508364	773	5.066685116617009e-5
9508364	774	2.198209404014051e-5
9508364	775	7.801536412443966e-6
9508364	776	2.6519523999013472e-6
9508364	777	7.993433541741979e-7
9508364	778	2.3877478838585375e-7
9508364	779	7.697758519498166e-8
9508364	780	1.530437293695286e-5
9508364	781	2.5960016500903293e-5
9508364	782	2.9229835490696132e-5
9508364	783	2.9814023946528323e-5
9508364	784	3.0625920771854e-5
9508364	785	3.2270057999994606e-5
9508364	786	3.4367672924418e-5
9508364	787	2.290345037181396e-5
9508364	788	1.2095867532480042e-5
9508364	789	5.616845555778127e-6
9508364	790	2.3805298496881733e-6
9508364	791	9.058923637894623e-7
9508364	792	3.326241255763307e-7
9508364	793	1.2039889440984552e-7
9508364	794	4.312171952847166e-8
9508364	795	1.538991334371076e-8
9508364	796	5.407898573395187e-9
9508364	797	1.8087691344703671e-9
9508364	798	5.992257245956978e-10
9508364	799	2.8392244111330456e-10
9508364	800	2.07772826721353e-10
9508364	801	1.93596055853007e-10
9508364	802	1.901159923933804e-10
9508364	803	1.8606642615548452e-10
9508364	804	1.8145353275489384e-10
9508364	805	1.7727666556943689e-10
9508364	806	1.7324305878752e-10
9508364	807	1.6989241957698908e-10
9508364	808	2.1868821932002902e-5
9508364	809	2.979604687425308e-5
9508364	810	3.3318086934741586e-5
9508364	811	3.544683204381727e-5
9508364	812	3.711995668709278e-5
9508364	813	3.862139055854641e-5
9508364	814	4.011005148640834e-5
9508364	815	1.1974509106948972e-5
9508364	816	3.485085699139745e-6
9508364	817	1.0059297892439645e-6
9508364	818	2.875724192108464e-7
9508364	819	8.31786834964987e-8
9508364	820	2.1853491460888108e-8
9508364	821	5.627855070855503e-9
9508364	822	1.6456457307967298e-9
9508364	823	5.772872180287436e-10
9508364	824	2.8333904666943965e-10
9508364	825	2.0765676678191625e-10
9508364	826	1.8453748251712199e-10
9508364	827	1.754411199650363e-10
9508364	828	1.7098208959787087e-10
9508364	829	1.682287781301639e-10
9508364	830	1.6650182621535947e-10
9508364	831	1.6447908313121928e-10
9508364	832	1.624100159913766e-10
9508364	833	1.6035929528701587e-10
9508364	834	1.5845010026271922e-10
9508364	835	1.566698715205206e-10
9508364	836	1.5421473820165232e-10
9508364	837	1.5084831994638392e-10
9508364	838	1.5342500880866083e-10
9508364	839	1.5309080392267305e-10
9508364	840	1.5114601237264935e-10
9508364	841	1.486024359120819e-10
9508364	842	1.458979048685194e-10
9508364	843	1.4329165631821184e-10
9508364	844	1.4069889697765348e-10
9508364	845	1.3806090992662945e-10
9508364	846	1.3537378162897795e-10
9508364	847	1.3264794818113046e-10
9508364	848	1.2987942665798613e-10
9508364	849	1.2709867880378312e-10
9508364	850	1.243148917140502e-10
9508364	851	1.214874589816617e-10
9508364	852	1.190530729555661e-10
9508364	853	1.1708627123407922e-10
9508364	854	1.1472447991600632e-10
9508364	855	1.1215449402524058e-10
9508364	856	1.095348811652741e-10
9508364	857	7.589947927044705e-5
9508364	858	1.283367892028764e-4
9508364	859	1.5381404955405742e-4
9508364	860	1.6384046466555446e-4
9508364	861	1.6736132965888828e-4
9508364	862	1.6833697736728936e-4
9508364	863	1.685490133240819e-4
9508364	864	9.064414916792884e-5
9508364	865	3.883276804117486e-5
9508364	866	1.4775818272028118e-5
9508364	867	5.222771051194286e-6
9508364	868	1.752462253534759e-6
9508364	869	5.644305929308757e-7
9508364	870	1.7583209910299047e-7
9508364	871	4.049584822496399e-5
9508364	872	6.776947702746838e-5
9508364	873	7.990084122866392e-5
9508364	874	8.420963422395289e-5
9508364	875	8.469833846902475e-5
9508364	876	8.417751814704388e-5
9508364	877	8.177429117495194e-5
9508364	878	4.18632771470584e-5
9508364	879	1.752494790707715e-5
9508364	880	6.192461569298757e-6
9508364	881	1.9890317162207793e-6
9508364	882	6.83709686200018e-7
9508364	883	2.359208934876733e-7
9508364	884	8.012549557179227e-8
9508364	885	2.6798549157547313e-8
9508364	886	8.843443310979637e-9
9508364	887	2.902189155662427e-9
9508364	888	9.73063740694613e-10
9508364	889	3.5723313196456274e-10
9508364	890	1.6298437599537863e-10
9508364	891	1.0197640648579309e-10
9508364	892	8.236178405951478e-11
9508364	893	7.516318123457211e-11
9508364	894	7.17672726802121e-11
9508364	895	6.959365028702535e-11
9508364	896	6.790379369903121e-11
9508364	897	6.721263823283863e-11
9508364	898	6.637112387464228e-11
9508364	899	7.8212222433649e-5
9508364	900	9.94370857370086e-5
9508364	901	1.061218063114211e-4
9508364	902	1.0909850243479013e-4
9508364	903	1.1093783541582525e-4
9508364	904	1.1233144323341548e-4
9508364	905	1.1353008449077606e-4
9508364	906	2.851759927580133e-5
9508364	907	7.1401909735868685e-6
9508364	908	1.7823314237830346e-6
9508364	909	4.4373356899995997e-7
9508364	910	1.1020720336318846e-7
9508364	911	2.7329306817591714e-8
9508364	912	6.7905530087841726e-9
9508364	913	1.7140635577561625e-9
9508364	914	4.6235154593787797e-10
9508364	915	1.5420648091790667e-10
9508364	916	7.822743841590096e-11
9508364	917	5.923245921524156e-11
9508364	918	5.420534160416324e-11
9508364	919	5.258588703371814e-11
9508364	920	5.181470530413179e-11
9508364	921	5.1262494249471047e-11
9508364	922	5.0774912052631294e-11
9508364	923	5.0313975208382544e-11
9508364	924	4.9869920693002e-11
9508364	925	4.944002152118543e-11
9508364	926	4.9023080733734403e-11
9508364	927	4.8618404441258534e-11
9508364	928	4.8225361204412565e-11
9508364	929	4.7843454892282367e-11
9508364	930	4.747211651556782e-11
9508364	931	4.7110849943354793e-11
9508364	932	4.675920067809258e-11
9508364	933	4.642321249637149e-11
9508364	934	4.6085017746388957e-11
9508364	935	4.575769277370689e-11
9508364	936	4.543958265212922e-11
9508364	937	4.5129310011216006e-11
9508364	938	4.4826215656046386e-11
9508364	939	4.4529917947455644e-11
9508364	940	4.422146676619221e-11
9508364	941	4.396048802757235e-11
9508364	942	4.368391412490347e-11
9508364	943	4.3441604480332074e-11
9508364	944	4.3173818686792487e-11
9508364	945	4.293840977220853e-11
9508364	946	4.264115449625905e-11
9508364	947	4.2461888172251605e-11
9508364	948	4.869701660936698e-5
9508364	949	6.898397987242788e-5
9508364	950	7.47792873880826e-5
9508364	951	7.577030191896483e-5
9508364	952	7.540468504885212e-5
9508364	953	7.469618140021339e-5
9508364	954	7.402543997159228e-5
9508364	955	2.7285870601190254e-5
9508364	956	7.993820872798096e-6
9508364	957	2.0392612896102946e-6
9508364	958	5.320030709299317e-7
9508364	959	1.3695006373382057e-7
9508364	960	3.4398517811951024e-8
9508364	961	7.182603845024005e-9
9508364	962	3.9728642150294036e-5
9508364	963	5.809865615447052e-5
9508364	964	6.2536470068153e-5
9508364	965	6.023292007739656e-5
9508364	966	5.9466619859449565e-5
9508364	967	5.8931360399583355e-5
9508364	968	5.5513261031592265e-5
9508364	969	2.8320586352492683e-5
9508364	970	1.2044512914144434e-5
9508364	971	3.867280611302704e-6
9508364	972	1.2356540537439287e-6
9508364	973	4.5178379082244646e-7
9508364	974	1.731483223466057e-7
9508364	975	6.501079496956663e-8
9508364	976	2.3579220354008612e-8
9508364	977	8.306376919620106e-9
9508364	978	2.884575245332144e-9
9508364	979	1.0238644376769912e-9
9508364	980	3.9985517674701043e-10
9508364	981	1.9365797854220546e-10
9508364	982	1.2554213224547084e-10
9508364	983	1.0195894822873086e-10
9508364	984	9.238008275014309e-11
9508364	985	8.708588017380947e-11
9508364	986	8.294245151807544e-11
9508364	987	7.906517107691968e-11
9508364	988	7.527946321861378e-11
9508364	989	7.148621972152824e-11
9508364	990	2.2415430066757835e-5
9508364	991	2.9198325137258507e-5
9508364	992	3.147778625134379e-5
9508364	993	3.2439595088362694e-5
9508364	994	3.300496973679401e-5
9508364	995	3.3454776712460443e-05
9508364	996	3.383946022950113e-5
9508364	997	8.424150109931361e-6
9508364	998	2.088772134811734e-6
9508364	999	5.162207230569038e-7
9508364	1000	1.2723546660708962e-7
9508364	1001	3.1312282544604386e-8
9508364	1002	7.719610728429416e-9
9508364	1003	1.931087734163839e-9
9508364	1004	5.140193826136397e-10
9508364	1005	1.676434546737937e-10
9508364	1006	8.288587177718298e-11
9508364	1007	6.191035184510696e-11
9508364	1008	5.645722084279825e-11
9508364	1009	5.478165143735225e-11
9508364	1010	5.403161251749111e-11
9508364	1011	5.362032345912482e-11
9508364	1012	5.3109881076318644e-11
9508364	1013	5.2667412098195143e-11
9508364	1014	5.224985027973972e-11
9508364	1015	5.184698503857277e-11
9508364	1016	5.145894821367847e-11
9508364	1017	5.109108969225673e-11
9508364	1018	5.072579856157944e-11
9508364	1019	5.036774469724392e-11
9508364	1020	5.002124062181146e-11
9508364	1021	4.968488814816041e-11
9508364	1022	4.935719194465449e-11
9508364	1023	4.9038127725165026e-11
9508364	1024	4.889296606469529e-11
9508364	1025	4.8564312293830625e-11
9508364	1026	4.8330617286040933e-11
9508364	1027	4.842454215392422e-11
9508364	1028	4.975845777077659e-11
9508364	1029	5.191952076599726e-11
9508364	1030	5.266241262513738e-11
9508364	1031	5.238877040514289e-11
9508364	1032	5.191953464378507e-11
9508364	1033	5.17809753408649e-11
9508364	1034	5.1782675369871356e-11
9508364	1035	5.1440615655984345e-11
9508364	1036	5.1124059846641146e-11
9508364	1037	5.120235485600588e-11
9508364	1038	5.160717339580678e-11
9508364	1039	2.8286418455536477e-5
9508364	1040	4.0767205064184964e-5
9508364	1041	4.450683627510443e-5
9508364	1042	4.5142940507503226e-5
9508364	1043	4.482320946408436e-5
9508364	1044	4.428815373103134e-5
9508364	1045	4.3871121306438e-5
9508364	1046	1.700506436463911e-5
9508364	1047	5.200836767471628e-6
9508364	1048	1.4450689604927902e-6
9508364	1049	3.78693300717714e-7
9508364	1050	9.663475708521219e-8
9508364	1051	2.441013435827699e-8
9508364	1052	6.052907064457713e-9
9508364	1053	9.310932910011616e-6
9508364	1054	1.4235192793421447e-5
9508364	1055	1.5989900930435397e-5
9508364	1056	2.2851865651318803e-5
9508364	1057	2.9292237741174176e-5
9508364	1058	3.245948755647987e-5
9508364	1059	3.481758903944865e-5
9508364	1060	2.0617506379494444e-5
9508364	1061	1.0315978215658106e-5
9508364	1062	4.629978320735972e-6
9508364	1063	1.8917320403488702e-6
9508364	1064	7.142385811675922e-7
9508364	1065	2.557755180987442e-7
9508364	1066	8.830246400748365e-8
9508364	1067	2.9692605707509756e-8
9508364	1068	9.72461133841307e-9
9508364	1069	2.661009412818771e-9
9508364	1070	7.879889518669358e-10
9508364	1071	3.3361721718527804e-10
9508364	1072	1.8980500504639508e-10
9508364	1073	1.3349596428291477e-10
9508364	1074	1.786558539995653e-10
9508364	1075	1.9544829643614037e-10
9508364	1076	1.8014395530840943e-10
9508364	1077	2.0013804502561072e-10
9508364	1078	2.060297765726915e-10
9508364	1079	2.0714034654201186e-10
9508364	1080	2.018160777383926e-10
9508364	1081	5.680650701833656e-6
9508364	1082	7.404908956232248e-6
9508364	1083	8.080849511316046e-6
9508364	1084	8.622421773907263e-6
9508364	1085	9.15871078177588e-6
9508364	1086	9.716351996758021e-6
9508364	1087	1.0279451998940203e-5
9508364	1088	3.176558493578341e-6
9508364	1089	9.735239245856064e-7
9508364	1090	2.963641065889533e-7
9508364	1091	8.980832433280739e-8
9508364	1092	2.716250691037203e-8
9508364	1093	8.24416890310431e-9
9508364	1094	2.562804191086343e-9
9508364	1095	8.659175043668199e-10
9508364	1096	3.2746283462614656e-10
9508364	1097	2.071672416947834e-10
9508364	1098	1.9177782972779056e-10
9508364	1099	2.0237490849783768e-10
9508364	1100	2.01451313963652e-10
9508364	1101	2.0344054219023633e-10
9508364	1102	1.9235515957838345e-10
9508364	1103	2.2509272223913968e-10
9508364	1104	2.2644905395274861e-10
9508364	1105	2.355823591759787e-10
9508364	1106	2.343378269209495e-10
9508364	1107	2.2848614666948208e-10
9508364	1108	2.387187669761204e-10
9508364	1109	2.3828911066559044e-10
9508364	1110	2.360680539936766e-10
9508364	1111	2.3293172946026175e-10
9508364	1112	2.2878696159800427e-10
9508364	1113	2.1536727956572577e-10
9508364	1114	2.0238531683869354e-10
9508364	1115	2.664287124254372e-10
9508364	1116	2.7090554799436006e-10
9508364	1117	2.641992735696874e-10
9508364	1118	2.605778370856626e-10
9508364	1119	2.5404409131901673e-10
9508364	1120	2.494160156185643e-10
9508364	1121	2.461932602226824e-10
9508364	1122	2.4265428555381163e-10
9508364	1123	2.396689235961702e-10
9508364	1124	2.384570041424894e-10
9508364	1125	2.371899621156359e-10
9508364	1126	2.356574935191702e-10
9508364	1127	2.3305671281725893e-10
9508364	1128	2.3043171537562301e-10
9508364	1129	2.2855942138910734e-10
9508364	1130	2.262595250046573e-10
9508364	1131	2.606539783300832e-5
9508364	1132	4.802253897651099e-5
9508364	1133	6.135797593742609e-5
9508364	1134	6.852101068943739e-5
9508364	1135	7.282105798367411e-5
9508364	1136	7.29909588699229e-5
9508364	1137	7.285685569513589e-5
9508364	1138	3.800673221121542e-5
9508364	1139	1.4289030332292896e-5
9508364	1140	5.0531116357888095e-6
9508364	1141	1.9669505491037853e-6
9508364	1142	6.43039811620838e-7
9508364	1143	2.5311044282716466e-7
9508364	1144	1.1407146160991033e-7
9508364	1145	7.311572971957503e-6
9508364	1146	1.5850073395995423e-5
9508364	1147	2.2664426069241017e-5
9508364	1148	2.730383857851848e-5
9508364	1149	3.036631278519053e-5
9508364	1150	3.251660382375121e-5
9508364	1151	3.4144522942369804e-5
9508364	1152	2.087834400299471e-5
9508364	1153	9.864268577075563e-6
9508364	1154	4.061256731802132e-6
9508364	1155	1.4848088767394074e-6
9508364	1156	5.109697553962178e-7
9508364	1157	1.5158501298628835e-7
9508364	1158	5.112970313803089e-8
9508364	1159	1.9338056489459632e-8
9508364	1160	8.33127788979482e-9
9508364	1161	3.6675664727425783e-9
9508364	1162	1.5115775298113476e-9
9508364	1163	7.455451811466673e-10
9508364	1164	4.5096384959641966e-10
9508364	1165	3.3412991817804993e-10
9508364	1166	2.858564496222016e-10
9508364	1167	2.6462149138595237e-10
9508364	1168	2.5362431599340596e-10
9508364	1169	2.465369297599551e-10
9508364	1170	2.417073208249576e-10
9508364	1171	2.38341568703504e-10
9508364	1172	2.3577037544519897e-10
9508364	1173	2.0287527149775997e-5
9508364	1174	2.7450903871795163e-5
9508364	1175	2.9985998480697162e-5
9508364	1176	3.086614015046507e-5
9508364	1177	3.124403519905172e-5
9508364	1178	3.187029142281972e-5
9508364	1179	3.258084325352684e-5
9508364	1180	9.888432032312267e-6
9508364	1181	3.012791012224625e-6
9508364	1182	9.192517040901294e-7
9508364	1183	2.803718359700724e-7
9508364	1184	8.541052665123061e-8
9508364	1185	2.597433912399083e-8
9508364	1186	7.890059272597227e-9
9508364	1187	2.4947250931717235e-9
9508364	1188	8.8441765022651e-10
9508364	1189	4.002390641133502e-10
9508364	1190	2.528847409255519e-10
9508364	1191	2.0648574516890505e-10
9508364	1192	1.9020794661539497e-10
9508364	1193	1.8291843040252331e-10
9508364	1194	1.7824947073918906e-10
9508364	1195	1.7426252107988205e-10
9508364	1196	1.7040296951265077e-10
9508364	1197	1.665308307918778e-10
9508364	1198	1.629310297790454e-10
9508364	1199	1.5953606491425631e-10
9508364	1200	1.5606826941905183e-10
9508364	1201	1.525377046895926e-10
9508364	1202	1.490038231688473e-10
9508364	1203	1.4561170325055883e-10
9508364	1204	1.423825085611341e-10
9508364	1205	1.3925890995913903e-10
9508364	1206	1.3621934136232028e-10
9508364	1207	1.3324427672323225e-10
9508364	1208	1.3029986811741168e-10
9508364	1209	1.2737624843772721e-10
9508364	1210	1.2456113918091205e-10
9508364	1211	1.2189554920993828e-10
9508364	1212	1.193032617141654e-10
9508364	1213	1.1677073197269294e-10
9508364	1214	1.1429794610773314e-10
9508364	1215	1.1188622250912772e-10
9508364	1216	1.0953615098285852e-10
9508364	1217	1.0724793969574264e-10
9508364	1218	1.0502137354206909e-10
9508364	1219	1.0285604312709751e-10
9508364	1220	1.0075153211719368e-10
9508364	1221	9.870729233973918e-11
9508364	1222	7.993409963091835e-5
9508364	1223	1.2859229173045605e-4
9508364	1224	1.4901637041475624e-4
9508364	1225	1.5580409672111273e-4
9508364	1226	1.5720857481937855e-4
9508364	1227	1.5670368156861514e-4
9508364	1228	1.5554598940070719e-4
9508364	1229	7.615634967805818e-5
9508364	1230	2.9499711672542617e-5
9508364	1231	1.0121446393895894e-5
9508364	1232	3.224121428502258e-6
9508364	1233	9.709937103252742e-7
9508364	1234	2.824960461111914e-7
9508364	1235	8.070611556831864e-8
9508364	1236	3.593350265873596e-5
9508364	1237	5.79212028242182e-5
9508364	1238	6.661343650193885e-5
9508364	1239	6.904466135893017e-5
9508364	1240	6.912001117598265e-5
9508364	1241	6.838083209004253e-5
9508364	1242	6.735964416293427e-5
9508364	1243	3.294931957498193e-5
9508364	1244	1.2334582606854383e-5
9508364	1245	4.039752639073413e-6
9508364	1246	1.221280967911298e-6
9508364	1247	3.5024189060095523e-7
9508364	1248	9.676416823367617e-8
9508364	1249	2.5998089014933612e-8
9508364	1250	6.879468994469562e-9
9508364	1251	1.8238531795944368e-9
9508364	1252	5.105672551408702e-10
9508364	1253	1.7486136150157705e-10
9508364	1254	8.987292854367723e-11
9508364	1255	6.822424569730146e-11
9508364	1256	6.239760097503932e-11
9508364	1257	6.053040707554302e-11
9508364	1258	5.960980320462994e-11
9508364	1259	5.897654586917156e-11
9508364	1260	5.837780259199121e-11
9508364	1261	5.773331812619631e-11
9508364	1262	5.8168390243418244e-11
9508364	1263	5.748820516848774e-11
9508364	1264	1.0479891352588311e-4
9508364	1265	1.296878617722541e-4
9508364	1266	1.3552780728787184e-4
9508364	1267	1.376232539769262e-4
9508364	1268	1.3897802273277193e-4
9508364	1269	1.401162298861891e-4
9508364	1270	1.4083003043197095e-4
9508364	1271	3.2656913390383124e-5
9508364	1272	7.59368549552164e-6
9508364	1273	1.7572014030520222e-6
9508364	1274	4.065844905198901e-7
9508364	1275	9.438180370580085e-8
9508364	1276	2.1959804641369374e-8
9508364	1277	5.127596569565185e-9
9508364	1278	1.2267555860034918e-9
9508364	1279	3.234902345994328e-10
9508364	1280	1.1572284797090049e-10
9508364	1281	6.862953955133477e-11
9508364	1282	5.846863271319336e-11
9508364	1283	5.57916109145129e-11
9508364	1284	5.446754158811018e-11
9508364	1285	5.345301978820771e-11
9508364	1286	5.25771162718236e-11
9508364	1287	5.2688957363766775e-11
9508364	1288	5.24131987811316e-11
9508364	1289	5.162347632703401e-11
9508364	1290	5.074677483785095e-11
9508364	1291	4.975979350785309e-11
9508364	1292	4.9165334997658405e-11
9508364	1293	4.884251336711998e-11
9508364	1294	4.8576122291255075e-11
9508364	1295	4.8307070149578024e-11
9508364	1296	4.804202174968353e-11
9508364	1297	4.526912872337974e-11
9508364	1298	5.227559010667626e-11
9508364	1299	5.4182235087463226e-11
9508364	1300	5.390157070683799e-11
9508364	1301	5.88682783075889e-11
9508364	1302	6.086785242498394e-11
9508364	1303	6.027313370626786e-11
9508364	1304	5.913930456458161e-11
9508364	1305	5.793538565557199e-11
9508364	1306	5.793300561496295e-11
9508364	1307	5.949858661313812e-11
9508364	1308	5.901636818128608e-11
9508364	1309	5.80194885191343e-11
9508364	1310	5.692959992309454e-11
9508364	1311	5.584710818795635e-11
9508364	1312	5.476171599516633e-11
9508364	1313	5.640312156174332e-5
9508364	1314	8.11919235275127e-5
9508364	1315	8.833480387693271e-5
9508364	1316	8.929021714720875e-5
9508364	1317	8.885886200005189e-5
9508364	1318	8.76883277669549e-5
9508364	1319	8.679991879034787e-5
9508364	1320	3.31745577568654e-5
9508364	1321	1.0027591997641139e-5
9508364	1322	2.7195178518013563e-6
9508364	1323	6.922970214873203e-7
9508364	1324	1.6838676231145655e-7
9508364	1325	3.982161445037491e-8
9508364	1326	9.254938149183545e-9
9508364	1327	1.5153086678765249e-5
9508364	1328	2.1692427253583446e-5
9508364	1329	2.336496618227102e-5
9508364	1330	2.3619470084668137e-5
9508364	1331	2.3501706891693175e-5
9508364	1332	2.3412943846778944e-5
9508364	1333	2.327190486539621e-5
9508364	1334	9.457391570322216e-6
9508364	1335	2.9535071917052846e-6
9508364	1336	8.154849524544261e-7
9508364	1337	2.099767897334459e-7
9508364	1338	5.175408190893904e-8
9508364	1339	1.2406064620051893e-8
9508364	1340	2.938290499798768e-9
9508364	1341	7.133248991486596e-10
9508364	1342	1.9928957095682875e-10
9508364	1343	8.319955835389692e-11
9508364	1344	5.694002214173821e-11
9508364	1345	5.0701678966369457e-11
9508364	1346	4.890744753627274e-11
9508364	1347	4.797446467863509e-11
9508364	1348	4.7249270468396887e-11
9508364	1349	4.657255137097138e-11
9508364	1350	4.602752207150118e-11
9508364	1351	4.54441692609997e-11
9508364	1352	4.4849228497678695e-11
9508364	1353	4.424082974963106e-11
9508364	1354	4.3643581804087006e-11
9508364	1355	3.961627226090059e-5
9508364	1356	4.836096195504069e-5
9508364	1357	5.004547710996121e-5
9508364	1358	5.017108560423367e-5
9508364	1359	5.023293851991184e-5
9508364	1360	5.043011697125621e-5
9508364	1361	5.072572821518406e-5
9508364	1362	1.065922697307542e-5
9508364	1363	2.2326678390527377e-6
9508364	1364	4.650583775855921e-7
9508364	1365	9.632836395212507e-8
9508364	1366	1.976456154295647e-8
9508364	1367	4.093204442057186e-9
9508364	1368	8.689687303053972e-10
9508364	1369	2.1526705418217773e-10
9508364	1370	8.082667868336557e-11
9508364	1371	5.799581648258112e-11
9508364	1372	5.2228072561222305e-11
9508364	1373	5.524839613579857e-11
9508364	1374	5.4696323859015905e-11
9508364	1375	5.354010290670175e-11
9508364	1376	5.237037192795668e-11
9508364	1377	5.162757374388427e-11
9508364	1378	5.1005887014010654e-11
9508364	1379	5.79204878503603e-11
9508364	1380	5.815856476965031e-11
9508364	1381	5.7129235370156906e-11
9508364	1382	5.596021562803699e-11
9508364	1383	5.4834203150333494e-11
9508364	1384	5.369956562750744e-11
9508364	1385	5.2882712098245577e-11
9508364	1386	5.230899741137662e-11
9508364	1387	5.336713015946515e-11
9508364	1388	5.283921217236198e-11
9508364	1389	5.2213330881123454e-11
9508364	1390	5.172424988320046e-11
9508364	1391	5.1285063001893505e-11
9508364	1392	5.087781584922624e-11
9508364	1393	5.0460524647633065e-11
9508364	1394	5.002633723938388e-11
9508364	1395	4.9593367607014827e-11
9508364	1396	4.915202966859766e-11
9508364	1397	4.871461914413011e-11
9508364	1398	4.67020450090061e-11
9508364	1399	5.897137639321315e-11
9508364	1400	6.230314181232544e-11
9508364	1401	6.21389745214529e-11
9508364	1402	6.118065082327817e-11
9508364	1403	6.0900992582269e-11
9508364	1404	2.868873161787633e-5
9508364	1405	4.127285137656145e-5
9508364	1406	4.502510273596272e-5
9508364	1407	4.576616993290372e-5
9508364	1408	4.560130037134513e-5
9508364	1409	4.5168435462983325e-5
9508364	1410	4.370130045572296e-5
9508364	1411	1.7490512618678622e-5
9508364	1412	6.640376795985503e-6
9508364	1413	2.1529203877435066e-6
9508364	1414	7.33698868771171e-7
9508364	1415	2.544676362958853e-7
9508364	1416	8.383430127878455e-8
9508364	1417	2.5806084380519678e-8
9508364	1418	1.8085054762195796e-5
9508364	1419	2.906962799897883e-5
9508364	1420	3.093582927249372e-5
9508364	1421	3.535233554430306e-5
9508364	1422	4.132886169827543e-5
9508364	1423	4.702075239038095e-5
9508364	1424	5.065811637905426e-5
9508364	1425	2.9096920115989633e-5
9508364	1426	1.2929646800330374e-5
9508364	1427	5.040262294642162e-6
9508364	1428	1.8161549633077811e-6
9508364	1429	5.974268333375221e-7
9508364	1430	1.7578344113644562e-7
9508364	1431	4.7876088871134925e-8
9508364	1432	1.1506332775468309e-8
9508364	1433	3.336701359657468e-9
9508364	1434	1.2170283669732385e-9
9508364	1435	5.461273655527066e-10
9508364	1436	2.655109465621308e-10
9508364	1437	2.554573219626377e-10
9508364	1438	2.622210226732591e-10
9508364	1439	2.6870800029499264e-10
9508364	1440	2.7305085970041887e-10
9508364	1441	2.767105711232176e-10
9508364	1442	2.7558916260161936e-10
9508364	1443	2.674649668410467e-10
9508364	1444	2.5817309401432453e-10
9508364	1445	2.492469841630651e-10
9508364	1446	6.16273518971866e-6
9508364	1447	8.54418431117665e-6
9508364	1448	9.696302186057437e-6
9508364	1449	1.0464435035828501e-5
9508364	1450	1.1099836228822824e-5
9508364	1451	1.1669701962091494e-5
9508364	1452	1.2202483048895374e-5
9508364	1453	3.6993415051256306e-6
9508364	1454	1.1135342674606363e-6
9508364	1455	3.3306326940873987e-7
9508364	1456	9.9178691925772e-8
9508364	1457	2.949059485501948e-8
9508364	1458	8.82145911873522e-9
9508364	1459	2.7152300408062047e-9
9508364	1460	9.092378516761812e-10
9508364	1461	3.850672558591839e-10
9508364	1462	2.347153860160489e-10
9508364	1463	1.9006705931357004e-10
9508364	1464	1.7454647449621774e-10
9508364	1465	1.6898134280740607e-10
9508364	1466	1.6699658322849587e-10
9508364	1467	1.8409684887643607e-10
9508364	1468	1.8850077054821668e-10
9508364	1469	1.9005176599140583e-10
9508364	1470	1.879323224818208e-10
9508364	1471	1.862560383703027e-10
9508364	1472	1.8466175810694097e-10
9508364	1473	1.874366772902647e-10
9508364	1474	1.8899036502428856e-10
9508364	1475	1.8717716265825857e-10
9508364	1476	1.7340921754094296e-10
9508364	1477	2.0084887919491479e-10
9508364	1478	2.096379042582086e-10
9508364	1479	2.1419739593131482e-10
9508364	1480	2.2281707034998988e-10
9508364	1481	2.4290258693326905e-10
9508364	1482	2.479728644644297e-10
9508364	1483	2.58119914331445e-10
9508364	1484	2.6683505405245e-10
9508364	1485	2.6613913850503934e-10
9508364	1486	2.6807384090332675e-10
9508364	1487	2.667771836772914e-10
9508364	1488	2.6431923316749817e-10
9508364	1489	2.6145502429741896e-10
9508364	1490	2.5857108121307704e-10
9508364	1491	2.555361477973861e-10
9508364	1492	2.518530939354946e-10
9508364	1493	2.554928213438501e-10
9508364	1494	2.6110369422127633e-10
9508364	1495	2.6212432224781423e-10
9508364	1496	2.9257011192385107e-5
9508364	1497	5.077802779851481e-5
9508364	1498	5.6246299209306017e-5
9508364	1499	5.52692508790642e-5
9508364	1500	5.632840111502446e-5
9508364	1501	5.881400284124538e-5
9508364	1502	6.174943700898439e-5
9508364	1503	3.988047319580801e-5
9508364	1504	2.087610846501775e-5
9508364	1505	9.688250429462641e-6
9508364	1506	4.156880095251836e-6
9508364	1507	1.688762495177798e-6
9508364	1508	6.589754661945335e-7
9508364	1509	2.494088278126583e-7
9508364	1510	1.6592237443546765e-5
9508364	1511	3.081313843722455e-5
9508364	1512	3.9306301914621145e-5
9508364	1513	4.384376370580867e-5
9508364	1514	4.6354340156540275e-5
9508364	1515	4.7937330236891285e-5
9508364	1516	4.913174416287802e-5
9508364	1517	3.051087878702674e-5
9508364	1518	1.5025175343907904e-5
9508364	1519	6.430779194488423e-6
9508364	1520	2.547911208239384e-6
9508364	1521	9.424036875316233e-7
9508364	1522	3.2731554711062927e-7
9508364	1523	1.0839617203828311e-7
9508364	1524	3.585017793739098e-8
9508364	1525	1.1520993048463879e-8
9508364	1526	3.88683973895354e-9
9508364	1527	1.4437049333793084e-9
9508364	1528	6.406671304581835e-10
9508364	1529	3.7035888245107174e-10
9508364	1530	2.747323479823649e-10
9508364	1531	2.2479237915540295e-10
9508364	1532	2.2202271965365838e-10
9508364	1533	2.4021082345448974e-10
9508364	1534	2.5253144020354057e-10
9508364	1535	2.589362890770275e-10
9508364	1536	2.580835267718129e-10
9508364	1537	2.575734625587245e-10
9508364	1538	1.790616624930408e-5
9508364	1539	2.3222706658998504e-5
9508364	1540	2.58292584476294e-5
9508364	1541	2.6680321752792224e-5
9508364	1542	2.1425856175483204e-5
9508364	1543	1.674644590821117e-5
9508364	1544	1.414172220393084e-5
9508364	1545	4.1528442125127185e-6
9508364	1546	1.2115333447582088e-6
9508364	1547	3.69077554296382e-7
9508364	1548	1.137036349518894e-7
9508364	1549	3.25286606539521e-8
9508364	1550	9.70920943643705e-9
9508364	1551	3.4522147362991973e-9
9508364	1552	1.4289891492325069e-9
9508364	1553	7.223443510007144e-10
9508364	1554	4.639406914197508e-10
9508364	1555	3.684740013110144e-10
9508364	1556	3.3161526302727395e-10
9508364	1557	3.1504229780487947e-10
9508364	1558	3.072797016834272e-10
9508364	1559	3.0284941221481176e-10
9508364	1560	3.031847273238242e-10
9508364	1561	3.002160187115521e-10
9508364	1562	2.955554412320538e-10
9508364	1563	2.914042618318291e-10
9508364	1564	2.8792518369513687e-10
9508364	1565	2.850552294209052e-10
9508364	1566	2.8335001012180783e-10
9508364	1567	2.8310623290117576e-10
9508364	1568	2.813538013679562e-10
9508364	1569	2.7783067513276194e-10
9508364	1570	2.7406668601237527e-10
9508364	1571	2.7020136128541594e-10
9508364	1572	2.6669910724308465e-10
9508364	1573	2.6299842859067724e-10
9508364	1574	2.592335790474465e-10
9508364	1575	2.5538832160165725e-10
9508364	1576	2.516536423691207e-10
9508364	1577	2.4767521367152767e-10
9508364	1578	2.435482648888154e-10
9508364	1579	2.3921545300176206e-10
9508364	1580	2.34909841578812e-10
9508364	1581	2.3071998478396694e-10
9508364	1582	2.2650614717178996e-10
9508364	1583	2.2237671426506012e-10
9508364	1584	2.1842039288344495e-10
9508364	1585	2.1356169610520226e-10
9508364	1586	2.0921973875598354e-10
9508364	1587	7.232325879158452e-5
9508364	1588	1.2502336176112294e-4
9508364	1589	1.521472877357155e-4
9508364	1590	1.6427977243438363e-4
9508364	1591	1.69474704307504e-4
9508364	1592	1.7180517897941172e-4
9508364	1593	1.7299999308306724e-4
9508364	1594	9.598353790352121e-5
9508364	1595	4.266184623702429e-5
9508364	1596	1.6797624994069338e-5
9508364	1597	6.121417300164467e-6
9508364	1598	2.113279379045707e-6
9508364	1599	7.008827083154756e-7
9508364	1600	2.2459197168700484e-7
9508364	1601	4.186266960459761e-5
9508364	1602	7.169978198362514e-5
9508364	1603	8.591562072979286e-5
9508364	1604	9.138397581409663e-5
9508364	1605	9.302653779741377e-5
9508364	1606	9.318720549345016e-5
9508364	1607	9.280207450501621e-5
9508364	1608	5.0545084377517924e-5
9508364	1609	2.138107447535731e-5
9508364	1610	7.89502610132331e-6
9508364	1611	2.6798431917995913e-6
9508364	1612	8.578122105973307e-7
9508364	1613	2.639948490923416e-7
9508364	1614	7.880650798597344e-8
9508364	1615	2.3000923832228182e-8
9508364	1616	6.632928428729201e-9
9508364	1617	1.9341419577045826e-9
9508364	1618	6.114789785627295e-10
9508364	1619	2.4500115824999114e-10
9508364	1620	1.4533793613047408e-10
9508364	1621	1.1773876318343923e-10
9508364	1622	1.0979815667777615e-10
9508364	1623	1.0593839694372775e-10
9508364	1624	1.0328363858613798e-10
9508364	1625	1.0096019159577807e-10
9508364	1626	1.0284704338170414e-10
9508364	1627	1.0185805671136805e-10
9508364	1628	1.001474111972378e-10
9508364	1629	7.959089271025732e-5
9508364	1630	1.0055142774945125e-4
9508364	1631	1.0689038754208013e-4
9508364	1632	1.0963260137941688e-4
9508364	1633	1.1152294609928504e-4
9508364	1634	1.1326525418553501e-4
9508364	1635	1.1503176210680977e-4
9508364	1636	2.8894673960166983e-5
9508364	1637	7.232906682475004e-6
9508364	1638	1.8047577441393514e-6
9508364	1639	4.4860311732008995e-7
9508364	1640	1.1107998432180466e-7
9508364	1641	2.7392797363745558e-8
9508364	1642	6.759554249669009e-9
9508364	1643	1.705434460319566e-9
9508364	1644	4.73650008103732e-10
9508364	1645	1.7424105214214336e-10
9508364	1646	9.821907870355417e-11
9508364	1647	8.974441328968297e-11
9508364	1648	8.78158379347127e-11
9508364	1649	8.625022918096192e-11
9508364	1650	8.452215316534506e-11
9508364	1651	8.364258591297968e-11
9508364	1652	8.221971714572618e-11
9508364	1653	8.149898811371514e-11
9508364	1654	8.129034945181246e-11
9508364	1655	8.050562300132569e-11
9508364	1656	7.919897376806873e-11
9508364	1657	7.77513886607295e-11
9508364	1658	7.623441461435121e-11
9508364	1659	7.477546359879739e-11
9508364	1660	7.361238008041227e-11
9508364	1661	7.279236935442412e-11
9508364	1662	7.206568675144354e-11
9508364	1663	7.137350432895317e-11
9508364	1664	7.070399127284688e-11
9508364	1665	7.005501734269615e-11
9508364	1666	6.942579150459594e-11
9508364	1667	6.881554354132291e-11
9508364	1668	6.822336445777566e-11
9508364	1669	6.764853260898818e-11
9508364	1670	6.709017369432857e-11
9508364	1671	6.654747586321008e-11
9508364	1672	6.603931290705134e-11
9508364	1673	6.55135667937401e-11
9508364	1674	6.500774224482697e-11
9508364	1675	6.451893186376623e-11
9508364	1676	6.404360375356077e-11
9508364	1677	6.358010645746148e-11
9508364	1678	5.2240902732592076e-5
9508364	1679	7.421085319947451e-5
9508364	1680	8.044193964451551e-5
9508364	1681	8.18248008727096e-5
9508364	1682	8.161040750565007e-5
9508364	1683	8.080420957412571e-5
9508364	1684	7.977939822012559e-5
9508364	1685	2.9679447834496386e-5
9508364	1686	8.743082617002074e-6
9508364	1687	2.3087836780177895e-6
9508364	1688	5.714229587283626e-7
9508364	1689	1.3666267761891504e-7
9508364	1690	3.193312281268845e-8
9508364	1691	7.3546222445486364e-9
9508364	1692	1.324605182162486e-5
9508364	1693	1.8866312530008145e-5
9508364	1694	2.022490843955893e-5
9508364	1695	2.018560735450592e-5
9508364	1696	1.9809338482446037e-5
9508364	1697	1.9348466594237834e-5
9508364	1698	1.8867467588279396e-5
9508364	1699	7.146676580305211e-6
9508364	1700	2.0627085177693516e-6
9508364	1701	5.263490834295226e-7
9508364	1702	1.2567259943807585e-7
9508364	1703	2.8861814271863295e-8
9508364	1704	6.493139803609438e-9
9508364	1705	1.4685560545402154e-9
9508364	1706	3.6094355282401125e-10
9508364	1707	1.1980921810206269e-10
9508364	1708	6.762995719000742e-11
9508364	1709	5.6240408163876765e-11
9508364	1710	5.35919676691865e-11
9508364	1711	5.2807678369015676e-11
9508364	1712	5.24206650309722e-11
9508364	1713	5.214462889258087e-11
9508364	1714	5.185819829112148e-11
9508364	1715	5.15997487793296e-11
9508364	1716	5.1318945620826284e-11
9508364	1717	5.0674631157932026e-11
9508364	1718	5.277122835933845e-11
9508364	1719	5.2843902864641024e-11
9508364	1720	3.9291851862799376e-5
9508364	1721	4.8044657887658104e-5
9508364	1722	5.0254147936357185e-5
9508364	1723	5.104368756292388e-5
9508364	1724	5.1449973398121074e-5
9508364	1725	5.172624150873162e-5
9508364	1726	5.1951596105936915e-5
9508364	1727	1.0734312127169687e-5
9508364	1728	2.2120761968835723e-6
9508364	1729	4.5476710397451825e-7
9508364	1730	9.331254346989226e-8
9508364	1731	1.913571168188355e-8
9508364	1732	3.94631305411508e-9
9508364	1733	8.424232422754585e-10
9508364	1734	2.0935637945473928e-10
9508364	1735	8.035461185329495e-11
9508364	1736	5.400138669564569e-11
9508364	1737	4.9147234892910063e-11
9508364	1738	4.9274979929680995e-11
9508364	1739	5.202140107574138e-11
9508364	1740	5.200259667326179e-11
9508364	1741	6.203837443763405e-11
9508364	1742	6.43741449035673e-11
9508364	1743	6.408455710538163e-11
9508364	1744	6.361827037393297e-11
9508364	1745	6.298847554653264e-11
9508364	1746	6.231488935970475e-11
9508364	1747	6.163638349709899e-11
9508364	1748	6.0937747903278e-11
9508364	1749	6.027310595069224e-11
9508364	1750	5.963155663701869e-11
9508364	1751	5.957389442867722e-11
9508364	1752	6.031648791537947e-11
9508364	1753	6.001361213536782e-11
9508364	1754	5.948252307375057e-11
9508364	1755	5.888518839203272e-11
9508364	1756	5.832614946577053e-11
9508364	1757	6.115989659161158e-11
9508364	1758	6.125012302904409e-11
9508364	1759	6.078765268924258e-11
9508364	1760	6.427250398566287e-11
9508364	1761	6.443746924933436e-11
9508364	1762	7.253600498025037e-11
9508364	1763	7.534333573699925e-11
9508364	1764	7.551979180897561e-11
9508364	1765	7.47127915090573e-11
9508364	1766	7.425007830796915e-11
9508364	1767	7.23014703662983e-11
9508364	1768	8.088690134355758e-11
9508364	1769	2.527938886487391e-5
9508364	1770	3.671889135148376e-5
9508364	1771	4.054677265230566e-5
9508364	1772	4.191546395304613e-5
9508364	1773	4.241863643983379e-5
9508364	1774	4.2434705392224714e-5
9508364	1775	4.215693479636684e-5
9508364	1776	1.4898352674208581e-5
9508364	1777	4.2092392504855525e-6
9508364	1778	1.4345517911351635e-6
9508364	1779	5.223641323937045e-7
9508364	1780	1.8022160475084092e-7
9508364	1781	5.808342606883343e-8
9508364	1782	1.7398587459638293e-8
9508364	1783	1.4035926142241806e-5
9508364	1784	2.2370119040715508e-5
9508364	1785	2.792497252812609e-5
9508364	1786	3.101912443526089e-5
9508364	1787	3.1911939004203305e-5
9508364	1788	3.4139844501623884e-5
9508364	1789	3.6042376450495794e-5
9508364	1790	1.9070565031142905e-5
9508364	1791	8.544323463866021e-6
9508364	1792	3.526128921294003e-6
9508364	1793	1.3430041008177795e-6
9508364	1794	4.793367907041102e-7
9508364	1795	1.6282042736293079e-7
9508364	1796	5.3308646386085456e-8
9508364	1797	1.6547232917218935e-8
9508364	1798	4.991766555662025e-9
9508364	1799	1.53039292349888e-9
9508364	1800	5.163303673505482e-10
9508364	1801	2.6534194286220725e-10
9508364	1802	2.0672512313080205e-10
9508364	1803	2.012605637702336e-10
9508364	1804	2.0285272073206073e-10
9508364	1805	1.9501489312290232e-10
9508364	1806	2.03334127313326e-10
9508364	1807	2.0716355020322652e-10
9508364	1808	2.0704910008717547e-10
9508364	1809	2.046138536382358e-10
9508364	1810	2.0097078168301863e-10
9508364	1811	1.2762719052261673e-5
9508364	1812	1.687387157289777e-5
9508364	1813	1.8480375729268417e-5
9508364	1814	1.9029132090508938e-5
9508364	1815	1.941064874699805e-5
9508364	1816	1.9514603991410695e-5
9508364	1817	1.8454016753821634e-5
9508364	1818	4.897869075648487e-6
9508364	1819	1.3413587112154346e-6
9508364	1820	3.779038593165751e-7
9508364	1821	1.0816103213073802e-7
9508364	1822	3.0951120777444885e-8
9508364	1823	8.983062294021238e-9
9508364	1824	2.7111841660598657e-9
9508364	1825	9.119650590250217e-10
9508364	1826	3.9292843978522285e-10
9508364	1827	2.4103183338120004e-10
9508364	1828	1.9436643960979438e-10
9508364	1829	1.7779379357651948e-10
9508364	1830	1.69817687689644e-10
9508364	1831	1.6431427052321368e-10
9508364	1832	1.595495402462177e-10
9508364	1833	1.5516669893411716e-10
9508364	1834	1.5101152273100382e-10
9508364	1835	1.4699015615793343e-10
9508364	1836	1.4359992361878682e-10
9508364	1837	1.40654377034366e-10
9508364	1838	1.3788938046932486e-10
9508364	1839	1.3510684238049464e-10
9508364	1840	1.549389228028275e-10
9508364	1841	1.607935451453102e-10
9508364	1842	1.7573738297915753e-10
9508364	1843	1.8025497761087195e-10
9508364	1844	1.7952939135312818e-10
9508364	1845	1.763622858863556e-10
9508364	1846	1.6959120219262047e-10
9508364	1847	1.644260005928544e-10
9508364	1848	1.9786096372431672e-10
9508364	1849	2.1739499089790115e-10
9508364	1850	2.289793354925962e-10
9508364	1851	1.7804732688198044e-10
9508364	1852	2.7976504446414197e-10
9508364	1853	3.102401113785902e-10
9508364	1854	3.1244409837150044e-10
9508364	1855	3.0850108578839297e-10
9508364	1856	3.0220084767940136e-10
9508364	1857	2.9390517797267535e-10
9508364	1858	2.8637320292901336e-10
9508364	1859	2.8135183072208747e-10
9508364	1860	2.757735706460096e-10
9508364	1861	3.150937845930457e-5
9508364	1862	5.628118378808722e-5
9508364	1863	7.05290149198845e-5
9508364	1864	7.537398050772026e-5
9508364	1865	7.565657142549753e-5
9508364	1866	7.606464350828901e-5
9508364	1867	7.403062772937119e-5
9508364	1868	3.795286102104001e-5
9508364	1869	1.4313772226159927e-5
9508364	1870	4.881703716819175e-6
9508364	1871	1.938450623129029e-6
9508364	1872	8.320656093019352e-7
9508364	1873	3.6397338476490404e-7
9508364	1874	1.514705587624121e-7
9508364	1875	9.06930108612869e-6
9508364	1876	1.7134800145868212e-5
9508364	1877	2.2381227609002963e-5
9508364	1878	2.465908255544491e-5
9508364	1879	2.541447975090705e-5
9508364	1880	2.6550831535132602e-5
9508364	1881	2.796086118905805e-5
9508364	1882	1.854428046499379e-5
9508364	1883	9.784005669644102e-6
9508364	1884	4.577611889544642e-6
9508364	1885	1.995089405681938e-6
9508364	1886	8.246763627539622e-7
9508364	1887	3.278856013366749e-7
9508364	1888	1.2671446825152088e-7
9508364	1889	4.7979284545363043e-8
9508364	1890	1.7944532970659566e-8
9508364	1891	6.734006241515544e-9
9508364	1892	2.591620473779699e-9
9508364	1893	1.1220058215855033e-9
9508364	1894	6.04519378999413e-10
9508364	1895	4.210742587940075e-10
9508364	1896	3.572314111188746e-10
9508364	1897	3.1389907340084733e-10
9508364	1898	3.244010338132597e-10
9508364	1899	3.3125974185921336e-10
9508364	1900	3.345401178300733e-10
9508364	1901	3.3451463821165817e-10
9508364	1902	3.326824649096949e-10
9508364	1903	2.357799712626729e-5
9508364	1904	3.173070581397042e-5
9508364	1905	3.515929347486235e-5
9508364	1906	3.715573620866053e-5
9508364	1907	3.873808600474149e-5
9508364	1908	4.0231618186226115e-5
9508364	1909	4.17346709582489e-5
9508364	1910	1.2555642570077907e-5
9508364	1911	3.7579748095595278e-6
9508364	1912	1.1274579492237535e-6
9508364	1913	2.9037920512564597e-7
9508364	1914	7.855111050503183e-8
9508364	1915	2.078274974337546e-8
9508364	1916	5.718786777464402e-9
9508364	1917	1.8745025531785586e-9
9508364	1918	7.937980828209845e-10
9508364	1919	4.690648980343326e-10
9508364	1920	3.6758815435966596e-10
9508364	1921	3.339359344600723e-10
9508364	1922	3.2095998081516086e-10
9508364	1923	3.1394173372056855e-10
9508364	1924	3.087129718526427e-10
9508364	1925	3.04003461293334e-10
9508364	1926	2.9941404910971414e-10
9508364	1927	2.9461699746491377e-10
9508364	1928	2.896387851780702e-10
9508364	1929	2.845188806777088e-10
9508364	1930	2.793238140785803e-10
9508364	1931	2.7393007306919515e-10
9508364	1932	2.6826488253028913e-10
9508364	1933	2.629026163436521e-10
9508364	1934	2.5905666500847246e-10
9508364	1935	2.362213202822261e-10
9508364	1936	2.623847805693913e-10
9508364	1937	2.683939737124774e-10
9508364	1938	2.670158538720102e-10
9508364	1939	2.6307625522470346e-10
9508364	1940	2.583216418550194e-10
9508364	1941	2.53106563485872e-10
9508364	1942	2.4779009399900076e-10
9508364	1943	2.4256607833450516e-10
9508364	1944	2.373117813370129e-10
9508364	1945	2.319524156080277e-10
9508364	1946	2.2666718502151184e-10
9508364	1947	2.2126930843135995e-10
9508364	1948	2.1617371781523786e-10
9508364	1949	2.115177061279283e-10
9508364	1950	2.0690199553641264e-10
9508364	1951	2.022781664390294e-10
9508364	1952	7.636375812580809e-5
9508364	1953	1.2851887731812894e-4
9508364	1954	1.534701295895502e-4
9508364	1955	1.6355434490833431e-4
9508364	1956	1.671549107413739e-4
9508364	1957	1.6824524209368974e-4
9508364	1958	1.683716691331938e-4
9508364	1959	8.934629295254126e-5
9508364	1960	3.770275361603126e-5
9508364	1961	1.410140612279065e-5
9508364	1962	4.898599854641361e-6
9508364	1963	1.6108671161418897e-6
9508364	1964	5.080233904664055e-7
9508364	1965	1.5398929065213451e-7
9508364	1966	4.049154813401401e-5
9508364	1967	6.74678958603181e-5
9508364	1968	7.95247542555444e-5
9508364	1969	8.377753692911938e-5
9508364	1970	8.476673974655569e-5
9508364	1971	8.450837776763365e-5
9508364	1972	8.381714724237099e-5
9508364	1973	4.45009209215641e-5
9508364	1974	1.827874075388536e-5
9508364	1975	6.523986030515516e-6
9508364	1976	2.1442888282763306e-6
9508364	1977	6.671802452729025e-7
9508364	1978	1.996246083990627e-7
9508364	1979	5.800906066610878e-8
9508364	1980	1.6508632683098767e-8
9508364	1981	4.659356456215846e-9
9508364	1982	1.3511646246300302e-9
9508364	1983	4.447259782658364e-10
9508364	1984	1.9942850149057278e-10
9508364	1985	1.330220378292779e-10
9508364	1986	1.1437634173105948e-10
9508364	1987	1.08365441620073e-10
9508364	1988	1.0569910224855761e-10
9508364	1989	1.0418947649082355e-10
9508364	1990	1.0422452484393219e-10
9508364	1991	1.0509050574203371e-10
9508364	1992	1.0359779700763738e-10
9508364	1993	1.0171190278907005e-10
9508364	1994	9.007408516481519e-5
9508364	1995	1.1351178545737639e-4
9508364	1996	1.2039195280522108e-4
9508364	1997	1.2327397416811436e-4
9508364	1998	1.2521400640252978e-4
9508364	1999	1.2686275294981897e-4
9508364	2000	1.282341399928555e-4
9508364	2001	3.102180198766291e-5
9508364	2002	7.473506684618769e-6
9508364	2003	1.7942981003216119e-6
9508364	2004	4.295347082461376e-7
9508364	2005	1.0258812466190648e-7
9508364	2006	2.4486659810918354e-8
9508364	2007	5.87994453127294e-9
9508364	2008	1.45842793397577e-9
9508364	2009	4.1005235318358757e-10
9508364	2010	1.6169666994247933e-10
9508364	2011	1.0260430005626375e-10
9508364	2012	8.818276664435132e-11
9508364	2013	8.429235087703546e-11
9508364	2014	8.28803969898928e-11
9508364	2015	8.206475776706412e-11
9508364	2016	8.140117746524567e-11
9508364	2017	8.074348134545772e-11
9508364	2018	8.024127196026853e-11
9508364	2019	7.969053195111542e-11
9508364	2020	7.911417354566908e-11
9508364	2021	7.853843270178018e-11
9508364	2022	7.799925288987097e-11
9508364	2023	7.746288332999285e-11
9508364	2024	7.694374304367813e-11
9508364	2025	7.64373841999344e-11
9508364	2026	7.594160023050023e-11
9508364	2027	7.547580616051874e-11
9508364	2028	7.498693332941286e-11
9508364	2029	7.456164852204239e-11
9508364	2030	7.409139274328069e-11
9508364	2031	7.363177428887369e-11
9508364	2032	7.320555966972009e-11
9508364	2033	7.283208064423619e-11
9508364	2034	7.244621569313381e-11
9508364	2035	7.200581797484062e-11
9508364	2036	7.155676051695536e-11
9508364	2037	7.111122107827939e-11
9508364	2038	7.067701979224239e-11
9508364	2039	7.025180437381096e-11
9508364	2040	6.984286066158418e-11
9508364	2041	6.944966823851928e-11
9508364	2042	6.897476340084197e-11
9508364	2043	4.366850043879822e-5
9508364	2044	6.048692011972889e-5
9508364	2045	6.489754741778597e-5
9508364	2046	6.553405546583235e-5
9508364	2047	6.521231262013316e-5
9508364	2048	6.468526407843456e-5
9508364	2049	6.412977381842211e-5
9508364	2050	2.2244335923460312e-5
9508364	2051	6.140309324109694e-6
9508364	2052	1.5306495697586797e-6
9508364	2053	3.60851316827393e-7
9508364	2054	8.222600200724628e-8
9508364	2055	1.836095719909281e-8
9508364	2056	4.076335269331821e-9
9508364	2057	8.406114829995204e-6
9508364	2058	1.1731661288649775e-5
9508364	2059	1.2496225281211082e-5
9508364	2060	1.2477838026825339e-5
9508364	2061	1.2261964911886025e-5
9508364	2062	1.2007029909000266e-5
9508364	2063	1.1751913916668855e-5
9508364	2064	4.23011169914389e-6
9508364	2065	1.1630118024186231e-6
9508364	2066	2.840531294623361e-7
9508364	2067	6.521485573784958e-8
9508364	2068	1.447200848048169e-8
9508364	2069	3.175911755803895e-9
9508364	2070	7.236465870974484e-10
9508364	2071	1.9977851317687367e-10
9508364	2072	8.892217517875167e-11
9508364	2073	6.545956832137989e-11
9508364	2074	6.03344735283784e-11
9508364	2075	5.90345064499509e-11
9508364	2076	5.85775733474847e-11
9508364	2077	5.823666548998574e-11
9508364	2078	5.7915894302595916e-11
9508364	2079	5.760325549886147e-11
9508364	2080	5.730303037632112e-11
9508364	2081	5.701172867134119e-11
9508364	2082	5.672384090216198e-11
9508364	2083	5.643775724539779e-11
9508364	2084	5.6153172389716843e-11
9508364	2085	4.29088540840894e-5
9508364	2086	5.170393342268653e-5
9508364	2087	5.3590938478009775e-5
9508364	2088	5.40809596714098e-5
9508364	2089	5.428847362054512e-5
9508364	2090	5.4438511142507195e-5
9508364	2091	5.457637598738074e-5
9508364	2092	1.091295234800782e-5
9508364	2093	2.1788382582599297e-6
9508364	2094	4.3435815655357146e-7
9508364	2095	8.64831548597067e-8
9508364	2096	1.722532871895055e-8
9508364	2097	3.4594136444354717e-9
9508364	2098	7.275610669488231e-10
9508364	2099	1.8613235952535945e-10
9508364	2100	7.882945685100395e-11
9508364	2101	5.7428672928239166e-11
9508364	2102	5.299904265454458e-11
9508364	2103	5.1917747878604814e-11
9508364	2104	5.1496806818818186e-11
9508364	2105	5.120673329805925e-11
9508364	2106	5.0359744152572716e-11
9508364	2107	5.099895505900065e-11
9508364	2108	5.1289417157818207e-11
9508364	2109	5.295489394208097e-11
9508364	2110	5.345458103933609e-11
9508364	2111	5.3019970358558766e-11
9508364	2112	5.944449099626326e-11
9508364	2113	6.465507296216089e-11
9508364	2114	6.574442379392309e-11
9508364	2115	6.581158534801901e-11
9508364	2116	6.516583106463969e-11
9508364	2117	6.443887090590295e-11
9508364	2118	6.413530123650091e-11
9508364	2119	6.354897857940855e-11
9508364	2120	6.28473939556784e-11
9508364	2121	6.208483727121461e-11
9508364	2122	6.138681230005716e-11
9508364	2123	6.123915263778201e-11
9508364	2124	6.180872480499033e-11
9508364	2125	6.136454538951952e-11
9508364	2126	6.726090517883421e-11
9508364	2127	6.783475170468733e-11
9508364	2128	6.742787578284393e-11
9508364	2129	6.675664881994336e-11
9508364	2130	6.606821340016111e-11
9508364	2131	6.543594832653099e-11
9508364	2132	6.47114029028728e-11
9508364	2133	7.44559899845676e-11
9508364	2134	3.119957182207145e-5
9508364	2135	6.11100040259771e-5
9508364	2136	7.476788596250117e-5
9508364	2137	8.192678797058761e-5
9508364	2138	8.46469120006077e-5
9508364	2139	8.417407661909238e-5
9508364	2140	8.277545566670597e-5
9508364	2141	4.7193520003929734e-5
9508364	2142	2.146380575140938e-5
9508364	2143	8.441563295491505e-6
9508364	2144	2.9933521545899566e-6
9508364	2145	8.895726182345243e-7
9508364	2146	2.602095605652721e-7
9508364	2147	7.748494823545116e-8
9508364	2148	1.762399188010022e-5
9508364	2149	2.9487402571248822e-5
9508364	2150	3.632745938375592e-5
9508364	2151	3.988296884926967e-5
9508364	2152	4.151777466177009e-5
9508364	2153	4.2186449718428776e-5
9508364	2154	4.065928078489378e-5
9508364	2155	1.6276117094093934e-5
9508364	2156	6.3846478042250965e-6
9508364	2157	2.7042508463637205e-6
9508364	2158	1.1625354545685695e-6
9508364	2159	4.511830979936349e-7
9508364	2160	1.4395337188943813e-7
9508364	2161	4.4642479934964285e-8
9508364	2162	1.5783646389877504e-8
9508364	2163	6.256036133578391e-9
9508364	2164	2.647444485859296e-9
9508364	2165	1.1992383752712499e-9
9508364	2166	6.806782359980446e-10
9508364	2167	4.742805037594167e-10
9508364	2168	4.043360646299732e-10
9508364	2169	4.119792840207026e-10
9508364	2170	4.1516218241000047e-10
9508364	2171	4.1707778897226433e-10
9508364	2172	4.082699456287031e-10
9508364	2173	4.087857830015196e-10
9508364	2174	4.06264022423386e-10
9508364	2175	4.0167583148509323e-10
9508364	2176	4.485380941332551e-6
9508364	2177	6.165693775983527e-6
9508364	2178	6.962761290196795e-6
9508364	2179	7.479659871023614e-6
9508364	2180	7.899635420471895e-6
9508364	2181	8.279837857116945e-6
9508364	2182	8.644234185339883e-6
9508364	2183	2.6775737751449924e-6
9508364	2184	8.235377890741802e-7
9508364	2185	2.5313727292086696e-7
9508364	2186	7.560971226894253e-8
9508364	2187	1.84084356646963e-8
9508364	2188	4.334539394079684e-9
9508364	2189	1.4691868832628074e-9
9508364	2190	7.378951338843365e-10
9508364	2191	5.09286113281604e-10
9508364	2192	4.421565891199464e-10
9508364	2193	4.5599032882925883e-10
9508364	2194	4.4492337591961473e-10
9508364	2195	4.3327716414687245e-10
9508364	2196	4.2566863922566256e-10
9508364	2197	4.1964207109224105e-10
9508364	2198	4.1386197247028633e-10
9508364	2199	4.0898140429845853e-10
9508364	2200	4.0471714868317576e-10
9508364	2201	4.006521503452376e-10
9508364	2202	3.965352490808982e-10
9508364	2203	3.922972224845722e-10
9508364	2204	3.8796904577864666e-10
9508364	2205	3.8322678364011153e-10
9508364	2206	3.817656746285536e-10
9508364	2207	3.8717340444804904e-10
9508364	2208	3.8398564883301844e-10
9508364	2209	3.982864316132151e-10
9508364	2210	3.915818225230794e-10
9508364	2211	4.1921691118496085e-10
9508364	2212	4.1866071720519926e-10
9508364	2213	4.1920289461927496e-10
9508364	2214	4.1869088751589345e-10
9508364	2215	4.1488745772255697e-10
9508364	2216	4.097720218698697e-10
9508364	2217	4.1801195838075955e-10
9508364	2218	4.189919522445962e-10
9508364	2219	4.179319945674109e-10
9508364	2220	4.147816812238858e-10
9508364	2221	4.147667764797802e-10
9508364	2222	4.1313508170048863e-10
9508364	2223	4.096494254923755e-10
9508364	2224	4.047813473295747e-10
9508364	2225	3.602973475125282e-10
9508364	2226	4.245722662332696e-10
9508364	2227	9.143722309090663e-6
9508364	2228	1.218440866068704e-5
9508364	2229	1.4841414667898789e-5
9508364	2230	1.6604981283308007e-5
9508364	2231	1.9396271454752423e-5
9508364	2232	2.381415652052965e-5
9508364	2233	2.9459863071679138e-5
9508364	2234	2.2510132112074643e-5
9508364	2235	1.3433367712423205e-5
9508364	2236	6.8735489548998885e-6
9508364	2237	3.1838462746236473e-6
9508364	2238	1.3805560001856065e-6
9508364	2239	5.719301725548576e-7
9508364	2240	2.2990036541159498e-7
9508364	2241	1.1250811439822428e-5
9508364	2242	2.017311089730356e-5
9508364	2243	2.5069142793654464e-5
9508364	2244	2.7754429538617842e-5
9508364	2245	2.9068403819110245e-5
9508364	2246	2.9278648071340285e-5
9508364	2247	1.7207345081260428e-5
9508364	2248	6.935337751201587e-6
9508364	2249	2.6357126898801653e-6
9508364	2250	9.116717478718783e-7
9508364	2251	3.4419306871313893e-7
9508364	2252	1.2899459989057505e-7
9508364	2253	4.7582840778659374e-8
9508364	2254	1.9850855181857696e-8
9508364	2255	9.18250364634332e-9
9508364	2256	4.426194966100638e-9
9508364	2257	2.1832833319024303e-9
9508364	2258	1.1567958813074597e-9
9508364	2259	7.160175785614342e-10
9508364	2260	5.346389997384904e-10
9508364	2261	4.59367377469988e-10
9508364	2262	4.3090950252455684e-10
9508364	2263	4.166547107331553e-10
9508364	2264	4.0759307040616477e-10
9508364	2265	4.010428655831788e-10
9508364	2266	3.9597980450167825e-10
9508364	2267	3.9186412448266594e-10
9508364	2268	3.8825598291936103e-10
9508364	2269	2.183211654482875e-5
9508364	2270	2.9515607820940204e-5
9508364	2271	3.282694160589017e-5
9508364	2272	3.478027429082431e-5
9508364	2273	3.5817753087030724e-5
9508364	2274	3.6171681131236255e-5
9508364	2275	3.678119901451282e-5
9508364	2276	1.106148829421727e-5
9508364	2277	3.3423500553908525e-6
9508364	2278	1.0106273293786217e-6
9508364	2279	3.051008548027312e-7
9508364	2280	9.203551343262006e-8
9508364	2281	2.7841165817221736e-8
9508364	2282	8.362061265643206e-9
9508364	2283	2.6341235859206336e-9
9508364	2284	9.910973153282043e-10
9508364	2285	5.116717605169185e-10
9508364	2286	3.6919051149553184e-10
9508364	2287	3.241799884090568e-10
9508364	2288	3.2687069717596273e-10
9508364	2289	3.263811998444055e-10
9508364	2290	3.2294220075890223e-10
9508364	2291	3.18013643196835e-10
9508364	2292	3.128871051139015e-10
9508364	2293	3.074044907513951e-10
9508364	2294	3.0164953868094813e-10
9508364	2295	2.956956068889127e-10
9508364	2296	2.8975521981777774e-10
9508364	2297	2.8378638328163674e-10
9508364	2298	2.7778968014757766e-10
9508364	2299	2.7163080118519645e-10
9508364	2300	2.651990849145136e-10
9508364	2301	2.586960368144986e-10
9508364	2302	2.521015618484057e-10
9508364	2303	2.462073322995195e-10
9508364	2304	2.409182298102053e-10
9508364	2305	2.356216333154748e-10
9508364	2306	2.3020806094731228e-10
9508364	2307	2.2470007798869318e-10
9508364	2308	2.192684922519561e-10
9508364	2309	2.1404633621102676e-10
9508364	2310	2.0903324904342213e-10
9508364	2311	2.0417371959791097e-10
9508364	2312	1.995539289367798e-10
9508364	2313	1.9509489856961437e-10
9508364	2314	1.9088221281382545e-10
9508364	2315	1.8529337786343802e-10
9508364	2316	1.8844757698754933e-10
9508364	2317	1.8879048324649261e-10
9508364	2318	7.89584155427292e-5
9508364	2319	1.290633372263983e-4
9508364	2320	1.512196904513985e-4
9508364	2321	1.5914961113594472e-4
9508364	2322	1.612397318240255e-4
9508364	2323	1.611964253243059e-4
9508364	2324	1.6041574417613447e-4
9508364	2325	8.096381498035043e-5
9508364	2326	3.2482163078384474e-5
9508364	2327	1.1542492757143918e-5
9508364	2328	3.7990769214957254e-6
9508364	2329	1.185868541142554e-6
9508364	2330	3.559580648015981e-7
9508364	2331	1.0330363409138954e-7
9508364	2332	3.8244263123488054e-5
9508364	2333	6.22005682089366e-5
9508364	2334	7.189701136667281e-5
9508364	2335	7.46455552871339e-5
9508364	2336	7.473709410987794e-5
9508364	2337	7.393419946311042e-5
9508364	2338	3.680125519167632e-5
9508364	2339	1.4045743228052743e-5
9508364	2340	4.677310244005639e-6
9508364	2341	1.4383152802110999e-6
9508364	2342	4.185779118870414e-7
9508364	2343	1.1709965264117272e-7
9508364	2344	3.181802910035003e-8
9508364	2345	8.525232964018414e-9
9508364	2346	2.3053228215275112e-9
9508364	2347	6.745618508219309e-10
9508364	2348	2.5278659721017505e-10
9508364	2349	1.4433806927449666e-10
9508364	2350	1.160114573850457e-10
9508364	2351	1.0798921479260315e-10
9508364	2352	1.0503927588834117e-10
9508364	2353	1.0339391842695278e-10
9508364	2354	1.0214931678298456e-10
9508364	2355	1.0103059361332711e-10
9508364	2356	9.991697053068904e-11
9508364	2357	9.881949425416536e-11
9508364	2358	9.775513731824503e-11
9508364	2359	9.673521705888533e-11
9508364	2360	1.0510394349694252e-4
9508364	2361	1.3067775580566376e-4
9508364	2362	1.374216953990981e-4
9508364	2363	1.3971372391097248e-4
9508364	2364	1.4095021469984204e-4
9508364	2365	1.4193150855135173e-4
9508364	2366	1.4284593635238707e-4
9508364	2367	3.3109099604189396e-5
9508364	2368	7.654329237993807e-6
9508364	2369	1.765085698934854e-6
9508364	2370	4.0604535911370476e-7
9508364	2371	9.322492644514568e-8
9508364	2372	2.140293098307211e-8
9508364	2373	4.954054499961558e-9
9508364	2374	1.1959186974053182e-9
9508364	2375	3.390440150852214e-10
9508364	2376	1.4379082646787111e-10
9508364	2377	9.9053265589788e-11
9508364	2378	8.848093785429612e-11
9508364	2379	8.565208958755122e-11
9508364	2380	8.458104355790752e-11
9508364	2381	8.391475014857264e-11
9508364	2382	8.334776618879047e-11
9508364	2383	8.281104274532325e-11
9508364	2384	8.228867587334321e-11
9508364	2385	8.178036026151858e-11
9508364	2386	8.127518102973852e-11
9508364	2387	8.07892572285418e-11
9508364	2388	8.036700471780733e-11
9508364	2389	7.999136075742541e-11
9508364	2390	7.951786451521059e-11
9508364	2391	7.902425935846225e-11
9508364	2392	7.85320697360703e-11
9508364	2393	7.804573654013325e-11
9508364	2394	7.757036679656437e-11
9508364	2395	7.712436245199683e-11
9508364	2396	7.669094526097098e-11
9508364	2397	7.626398818016966e-11
9508364	2398	7.587168393552446e-11
9508364	2399	7.544590646668681e-11
9508364	2400	7.501733956249979e-11
9508364	2401	7.462191975449173e-11
9508364	2402	7.420762615506504e-11
9508364	2403	7.385035638574067e-11
9508364	2404	7.354402503656488e-11
9508364	2405	7.314594763219162e-11
9508364	2406	7.273018992615121e-11
9508364	2407	7.236283794398446e-11
9508364	2408	7.205113589092704e-11
9508364	2409	3.9753434975864366e-5
9508364	2410	5.430589590105228e-5
9508364	2411	5.801686711492948e-5
9508364	2412	5.8566121879266575e-5
9508364	2413	5.8301706303609535e-5
9508364	2414	5.7876124628819525e-5
9508364	2415	5.742278881371021e-5
9508364	2416	1.89549336937489e-5
9508364	2417	4.9833151933853514e-6
9508364	2418	1.1853933301608777e-6
9508364	2419	2.674274526270892e-7
9508364	2420	5.798082725050335e-8
9508364	2421	1.3353953498551618e-9
9508364	2422	5.847768935751674e-10
9508364	2423	1.192202944366727e-5
9508364	2424	2.8469892640714534e-5
9508364	2425	4.62756615888793e-5
9508364	2426	6.145676161395386e-5
9508364	2427	7.125529373297468e-5
9508364	2428	6.965378270251676e-5
9508364	2429	3.806174936471507e-5
9508364	2430	1.6112771845655516e-5
9508364	2431	6.5797466959338635e-6
9508364	2432	2.243388507849886e-6
9508364	2433	7.710910381319991e-7
9508364	2434	2.8881976277261856e-7
9508364	2435	1.0737755218315215e-7
9508364	2436	3.903140211036771e-8
9508364	2437	1.4800573211459778e-8
9508364	2438	5.780262490873156e-9
9508364	2439	2.361456363786374e-9
9508364	2440	1.07705511176448e-9
9508364	2441	6.012936815125158e-10
9508364	2442	4.2601192018487666e-10
9508364	2443	3.45526440792554e-10
9508364	2444	2.874827320642481e-10
9508364	2445	3.263689318799834e-10
9508364	2446	3.697400996482969e-10
9508364	2447	3.7783176587424805e-10
9508364	2448	3.57969515141221e-10
9508364	2449	3.6359715238631907e-10
9508364	2450	3.6535102720947066e-10
9508364	2451	5.617315764538944e-6
9508364	2452	7.656411071366165e-6
9508364	2453	8.343218723894097e-6
9508364	2454	8.793895176495425e-6
9508364	2455	9.274366675526835e-6
9508364	2456	9.790402145881671e-6
9508364	2457	1.0314514838682953e-5
9508364	2458	3.1803251658857334e-6
9508364	2459	9.75019588622672e-7
9508364	2460	2.97161392381895e-7
9508364	2461	8.988573796386845e-8
9508364	2462	2.7263844515346136e-8
9508364	2463	7.920712086217918e-9
9508364	2464	2.4951545274376485e-9
9508364	2465	9.535456868547953e-10
9508364	2466	5.018394588773845e-10
9508364	2467	3.6021777227723817e-10
9508364	2468	3.053387265250507e-10
9508364	2469	3.134284498607087e-10
9508364	2470	3.1636640529519866e-10
9508364	2471	3.2165700658559615e-10
9508364	2472	3.2223484991433793e-10
9508364	2473	3.1932201327578014e-10
9508364	2474	3.144989269010523e-10
9508364	2475	3.0879587775700656e-10
9508364	2476	3.0274546758413123e-10
9508364	2477	2.967937839937207e-10
9508364	2478	2.9093799591706215e-10
9508364	2479	2.850631675155313e-10
9508364	2480	2.791191999751419e-10
9508364	2481	2.7331209517811317e-10
9508364	2482	2.6962809762665074e-10
9508364	2483	2.674912236155791e-10
9508364	2484	2.6219984516906436e-10
9508364	2485	2.5633431488536473e-10
9508364	2486	2.457500314356764e-10
9508364	2487	2.7620167264430506e-10
9508364	2488	2.883081551274813e-10
9508364	2489	2.905223006610669e-10
9508364	2490	2.852927893925994e-10
9508364	2491	2.8728405765399145e-10
9508364	2492	2.892356631978288e-10
9508364	2493	2.8592403444882564e-10
9508364	2494	2.919377795063127e-10
9508364	2495	2.9240332377611367e-10
9508364	2496	2.8714108868399535e-10
9508364	2497	2.826435197000876e-10
9508364	2498	2.9160254766402716e-10
9508364	2499	2.9358840358817417e-10
9508364	2500	3.6989331420045346e-5
9508364	2501	6.362955900840461e-5
9508364	2502	7.680310227442533e-5
9508364	2503	7.30219908291474e-5
9508364	2504	6.598734762519598e-5
9508364	2505	6.289164593908936e-5
9508364	2506	6.229570135474205e-5
9508364	2507	3.7576704926323146e-5
9508364	2508	1.679766137385741e-5
9508364	2509	6.888251391501399e-6
9508364	2510	2.246807980554877e-6
9508364	2511	5.558738394029206e-7
9508364	2512	1.473727593293006e-7
9508364	2513	5.017095361381507e-8
9508364	2514	2.9364123292907607e-6
9508364	2515	6.62583715893561e-6
9508364	2516	1.063392119249329e-5
9508364	2517	1.456366135244025e-5
9508364	2518	1.7946793377632275e-5
9508364	2519	2.0603947632480413e-5
9508364	2520	1.4547813407261856e-5
9508364	2521	8.091547897493001e-6
9508364	2522	3.906018719135318e-6
9508364	2523	1.7275604022870539e-6
9508364	2524	7.250861813190568e-7
9508364	2525	2.9375399890341214e-7
9508364	2526	1.159035036835121e-7
9508364	2527	4.482686577489403e-8
9508364	2528	1.7138908958713728e-8
9508364	2529	6.600407775891881e-9
9508364	2530	2.667717824422766e-9
9508364	2531	1.2236894830763845e-9
9508364	2532	6.986364819994151e-10
9508364	2533	5.161345795201555e-10
9508364	2534	4.510239126620519e-10
9508364	2535	4.2515413412047565e-10
9508364	2536	4.0418240976336506e-10
9508364	2537	4.3808773275699764e-10
9508364	2538	4.5515644031546287e-10
9508364	2539	4.699285960363397e-10
9508364	2540	4.741573800259857e-10
9508364	2541	4.735536407451946e-10
9508364	2542	4.610922132997075e-6
9508364	2543	5.181515462027164e-6
9508364	2544	5.3342046157922596e-6
9508364	2545	5.7116940297419205e-6
9508364	2546	6.173208475956926e-6
9508364	2547	6.667960860795574e-6
9508364	2548	6.998721801210195e-6
9508364	2549	2.1053660930192564e-6
9508364	2550	6.42139355022664e-7
9508364	2551	1.9838689979678747e-7
9508364	2552	6.207680058878395e-8
9508364	2553	1.9441323217961326e-8
9508364	2554	6.320906464907239e-9
9508364	2555	2.246202557287802e-9
9508364	2556	9.952164647941686e-10
9508364	2557	6.231612448281965e-10
9508364	2558	5.599180563642392e-10
9508364	2559	4.967549704915086e-10
9508364	2560	4.774751705127755e-10
9508364	2561	4.707166878503699e-10
9508364	2562	4.636918349287811e-10
9508364	2563	4.132899023012726e-10
9508364	2564	5.340489162009021e-10
9508364	2565	6.719177991776348e-10
9508364	2566	6.458908963224985e-10
9508364	2567	6.22772500236124e-10
9508364	2568	5.917785705911172e-10
9508364	2569	5.392862822972688e-10
9508364	2570	5.546141879086974e-10
9508364	2571	5.376643019694427e-10
9508364	2572	6.316594469701897e-10
9508364	2573	6.388824469460985e-10
9508364	2574	6.004395314285205e-10
9508364	2575	5.560254479064497e-10
9508364	2576	5.163470206959175e-10
9508364	2577	5.205524344908952e-10
9508364	2578	5.131955971293678e-10
9508364	2579	5.029957561575316e-10
9508364	2580	4.956856036741897e-10
9508364	2581	4.894107341613108e-10
9508364	2582	4.832232392004698e-10
9508364	2583	4.680505427678838e-10
9508364	2584	4.775365103348861e-10
9508364	2585	4.793203056685513e-10
9508364	2586	4.758569094320819e-10
9508364	2587	4.695826505418665e-10
9508364	2588	4.6249587493107924e-10
9508364	2589	4.565090527819393e-10
9508364	2590	4.507831607991619e-10
9508364	2591	4.515483265077336e-10
9508364	2592	2.4496430341969244e-5
9508364	2593	4.5043634600006044e-5
9508364	2594	5.6389089877484366e-5
9508364	2595	6.228657002793625e-5
9508364	2596	6.573982682311907e-5
9508364	2597	6.827851757407188e-5
9508364	2598	7.050606654956937e-5
9508364	2599	4.4193282519700006e-5
9508364	2600	2.1528050638153218e-5
9508364	2601	9.051188499142881e-6
9508364	2602	3.614925617512199e-6
9508364	2603	1.4177522871250403e-6
9508364	2604	5.465597610054829e-7
9508364	2605	2.0752446516780765e-7
9508364	2606	1.4521171578962822e-5
9508364	2607	2.7172141926712357e-5
9508364	2608	3.494957854854874e-5
9508364	2609	3.8991423934930936e-05
9508364	2610	4.063462620251812e-5
9508364	2611	4.1819424950517714e-5
9508364	2612	2.645190033945255e-5
9508364	2613	1.325668563367799e-5
9508364	2614	5.722403784602648e-6
9508364	2615	2.3070283532433677e-6
9508364	2616	8.488821663377166e-7
9508364	2617	2.8848396027569834e-7
9508364	2618	9.844820425541911e-8
9508364	2619	3.500485235008455e-8
9508364	2620	1.2792700232466814e-8
9508364	2621	4.852654278408863e-9
9508364	2622	2.0012871360108875e-9
9508364	2623	9.79609171558593e-10
9508364	2624	6.14063133674847e-10
9508364	2625	4.818545007445607e-10
9508364	2626	4.3178097208773636e-10
9508364	2627	4.102818917939288e-10
9508364	2628	3.9867881218569323e-10
9508364	2629	3.9046824107380473e-10
9508364	2630	3.8363742738134476e-10
9508364	2631	3.7683739462224253e-10
9508364	2632	3.7040578937386215e-10
9508364	2633	3.638312984222125e-10
9508364	2634	3.744519563042559e-5
9508364	2635	4.974359762854874e-5
9508364	2636	5.350927312974818e-5
9508364	2637	5.5238950153579935e-5
9508364	2638	5.6791017414070666e-5
9508364	2639	5.852459798916243e-5
9508364	2640	6.0158268752275035e-5
9508364	2641	1.726824302750174e-5
9508364	2642	4.931954208586831e-6
9508364	2643	1.402981297360384e-6
9508364	2644	3.978188658493309e-7
9508364	2645	1.1259619725478842e-7
9508364	2646	3.1920496468273996e-8
9508364	2647	9.165019854151524e-9
9508364	2648	2.761000761353216e-9
9508364	2649	9.603430273230629e-10
9508364	2650	4.5258397030067954e-10
9508364	2651	3.068273413120437e-10
9508364	2652	2.624030992492976e-10
9508364	2653	2.4592092251474185e-10
9508364	2654	2.3721827280276386e-10
9508364	2655	2.308953583884943e-10
9508364	2656	2.254577358140608e-10
9508364	2657	2.203661558786152e-10
9508364	2658	2.1544216410873673e-10
9508364	2659	2.107478358492898e-10
9508364	2660	2.0618749763112731e-10
9508364	2661	2.0172237491511424e-10
9508364	2662	1.973393531917722e-10
9508364	2663	1.9327245359690437e-10
9508364	2664	1.8937540424701638e-10
9508364	2665	1.855989806287539e-10
9508364	2666	1.8193374584640765e-10
9508364	2667	1.7837788190977477e-10
9508364	2668	1.7493020920689162e-10
9508364	2669	1.715891595477359e-10
9508364	2670	1.6835295657546823e-10
9508364	2671	1.6521964352200769e-10
9508364	2672	1.6218716647475873e-10
9508364	2673	1.5925341600997456e-10
9508364	2674	1.5641632433727182e-10
9508364	2675	1.536735877438744e-10
9508364	2676	1.5102288863921842e-10
9508364	2677	1.484884437630285e-10
9508364	2678	1.4601198028429963e-10
9508364	2679	1.4360826416925931e-10
9508364	2680	1.4129609982038716e-10
9508364	2681	1.390682846658109e-10
9508364	2682	1.3691950351280013e-10
9508364	2683	7.225783338071778e-5
9508364	2684	0.00011063236888730898
9508364	2685	1.2448163761291653e-4
9508364	2686	1.2799256364814937e-4
9508364	2687	1.2791022891178727e-4
9508364	2688	1.2670390424318612e-4
9508364	2689	1.2517166032921523e-4
9508364	2690	5.5383381550200284e-5
9508364	2691	1.9371782400412485e-5
9508364	2692	6.018475687596947e-6
9508364	2693	1.7397636611349299e-6
9508364	2694	4.791715468854818e-7
9508364	2695	1.2753706357671035e-7
9508364	2696	3.3139436084184126e-8
9508364	2697	2.7940630388911813e-5
9508364	2698	4.271056241123006e-5
9508364	2699	4.7497025661868975e-5
9508364	2700	4.8237183364108205e-5
9508364	2701	4.766267738887109e-5
9508364	2702	4.671333226724528e-5
9508364	2703	2.070322989311535e-5
9508364	2704	6.990609563217731e-6
9508364	2705	2.064417458313983e-6
9508364	2706	5.641553002533328e-7
9508364	2707	1.4678300885861972e-7
9508364	2708	3.698414019481788e-8
9508364	2709	9.155337821198373e-9
9508364	2710	2.2840018765180048e-9
9508364	2711	6.191566703783735e-10
9508364	2712	2.211406613383815e-10
9508364	2713	1.2660184012247555e-10
9508364	2714	1.039022132220957e-10
9508364	2715	9.807413214879546e-11
9508364	2716	9.634755493426184e-11
9508364	2717	9.54018253285227e-11
9508364	2718	9.461788297304707e-11
9508364	2719	9.388446270408579e-11
9508364	2720	9.322831395763842e-11
9508364	2721	9.256750921338153e-11
9508364	2722	9.189313199264859e-11
9508364	2723	9.122481936518767e-11
9508364	2724	9.057499888998066e-11
9508364	2725	1.221425482071936e-4
9508364	2726	1.4986626047175378e-4
9508364	2727	1.567136641824618e-4
9508364	2728	1.5888706548139453e-4
9508364	2729	1.59967559739016e-4
9508364	2730	1.607872691238299e-4
9508364	2731	1.6155980119947344e-4
9508364	2732	3.541025580489077e-5
9508364	2733	7.74279124016175e-6
9508364	2734	1.6890039660211187e-6
9508364	2735	3.67586551419663e-7
9508364	2736	7.98616284214404e-8
9508364	2737	1.7363635862466253e-8
9508364	2738	3.8043790340225314e-9
9508364	2739	8.879977309028675e-10
9508364	2740	2.5829743899308255e-10
9508364	2741	1.2191483933499114e-10
9508364	2742	9.213625001835979e-11
9508364	2743	8.537420770338144e-11
9508364	2744	8.356693115274538e-11
9508364	2745	8.282501073875181e-11
9508364	2746	8.231398895830466e-11
9508364	2747	8.185556399364913e-11
9508364	2748	8.141167601172228e-11
9508364	2749	8.097415793439922e-11
9508364	2750	8.051144473331107e-11
9508364	2751	8.005622553763914e-11
9508364	2752	8.002318946376263e-11
9508364	2753	7.957885045373203e-11
9508364	2754	7.917835831428022e-11
9508364	2755	7.874263047158436e-11
9508364	2756	7.83860962250138e-11
9508364	2757	7.804647900178097e-11
9508364	2758	7.762003539912854e-11
9508364	2759	7.717604333379313e-11
9508364	2760	7.673682522746361e-11
9508364	2761	7.63061558384237e-11
9508364	2762	7.588102368671912e-11
9508364	2763	7.549789959870878e-11
9508364	2764	7.50892820144955e-11
9508364	2765	7.46762165992898e-11
9508364	2766	7.426605858062985e-11
9508364	2767	7.386755096483455e-11
9508364	2768	7.35417698960461e-11
9508364	2769	7.315986705336286e-11
9508364	2770	7.276318436666429e-11
9508364	2771	7.237335036824888e-11
9508364	2772	7.200122442707624e-11
9508364	2773	7.15964232345101e-11
9508364	2774	3.484449189272709e-5
9508364	2775	4.659472324419767e-5
9508364	2776	8.660671301186085e-5
9508364	2777	9.692561434349045e-5
9508364	2778	1.4414328325074166e-4
9508364	2779	1.6250903718173504e-4
9508364	2780	1.6894639702513814e-4
9508364	2781	8.802134107099846e-5
9508364	2782	3.567859312170185e-5
9508364	2783	1.2417581274348777e-5
9508364	2784	1.7150020994449733e-6
9508364	2785	4.537489530775929e-7
9508364	2786	1.925965875670954e-7
9508364	2787	8.389635297589848e-8
9508364	2788	2.489247162884567e-5
9508364	2789	4.527888813754544e-5
9508364	2790	5.95570782024879e-5
9508364	2791	6.850042700534686e-5
9508364	2792	7.380473107332364e-5
9508364	2793	6.805074372095987e-5
9508364	2794	3.9196755096782e-5
9508364	2795	1.5935158444335684e-5
9508364	2796	5.456243798107607e-6
9508364	2797	1.915452912726323e-6
9508364	2798	7.190083692876215e-7
9508364	2799	2.9607136298182013e-7
9508364	2800	1.2412391470206785e-7
9508364	2801	5.0633762072038735e-8
9508364	2802	1.991303832937774e-8
9508364	2803	7.688313097276023e-9
9508364	2804	3.023795658307904e-9
9508364	2805	1.3101622009514813e-9
9508364	2806	6.723603895864017e-10
9508364	2807	4.350645399497921e-10
9508364	2808	3.920404001434008e-10
9508364	2809	3.7162761756803775e-10
9508364	2810	3.6607736286775605e-10
9508364	2811	3.753249377957957e-10
9508364	2812	3.7854092083122737e-10
9508364	2813	3.7751302084387817e-10
9508364	2814	3.7383060536022583e-10
9508364	2815	3.6846350970343167e-10
9508364	2816	8.432096365140751e-6
9508364	2817	1.1400406947359443e-5
9508364	2818	1.2698964383162092e-5
9508364	2819	1.3437782399705611e-5
9508364	2820	1.3349585969990585e-5
9508364	2821	1.3173092156648636e-5
9508364	2822	1.3254061741463374e-5
9508364	2823	3.904187906300649e-6
9508364	2824	1.15931800337421e-6
9508364	2825	3.4539391435828293e-7
9508364	2826	1.0304682263040377e-7
9508364	2827	3.08177874330795e-8
9508364	2828	9.317483673498828e-9
9508364	2829	2.942852184162348e-9
9508364	2830	1.059619059162742e-9
9508364	2831	5.027652183464681e-10
9508364	2832	3.352728650263259e-10
9508364	2833	2.8129568119261705e-10
9508364	2834	2.602643378590841e-10
9508364	2835	2.4870167036894486e-10
9508364	2836	2.400494802934361e-10
9508364	2837	2.3244085822771154e-10
9508364	2838	2.2604793037395154e-10
9508364	2839	2.209264715613557e-10
9508364	2840	2.1785245829519795e-10
9508364	2841	2.2001848953845382e-10
9508364	2842	2.1546009421058443e-10
9508364	2843	2.1079124556955264e-10
9508364	2844	2.1008769723884768e-10
9508364	2845	2.0568599601311632e-10
9508364	2846	2.0147876422793587e-10
9508364	2847	1.9748863655522086e-10
9508364	2848	1.9365403725046804e-10
9508364	2849	1.8998268236369853e-10
9508364	2850	1.9558026032040488e-10
9508364	2851	1.9400829553983812e-10
9508364	2852	1.9180902699478253e-10
9508364	2853	1.8663720569023212e-10
9508364	2854	1.821417877634346e-10
9508364	2855	1.7869764001865462e-10
9508364	2856	1.7560564113949795e-10
9508364	2857	1.8906862186973683e-10
9508364	2858	1.874242427923889e-10
9508364	2859	1.82332898779336e-10
9508364	2860	1.7632448279236712e-10
9508364	2861	1.7042063593653012e-10
9508364	2862	1.6694476356882149e-10
9508364	2863	1.6422546655903147e-10
9508364	2864	1.6169807159904792e-10
9508364	2865	4.1906911064870656e-5
9508364	2866	6.530270184157416e-5
9508364	2867	7.419564644806087e-5
9508364	2868	7.678399560973048e-5
9508364	2869	7.717240805504844e-5
9508364	2870	7.674386142753065e-5
9508364	2871	7.597982039442286e-5
9508364	2872	3.515546632115729e-5
9508364	2873	1.2877638255304191e-5
9508364	2874	4.1877228795783594e-6
9508364	2875	1.2662663948503905e-6
9508364	2876	3.6462120078795124e-7
9508364	2877	1.0144569273506931e-7
9508364	2878	2.7572138350251407e-8
9508364	2879	1.6270420019282028e-5
9508364	2880	2.5246643417631276e-5
9508364	2881	2.8336122340988368e-5
9508364	2882	2.8925305741722696e-5
9508364	2883	2.8661192118306644e-5
9508364	2884	2.8134883905295283e-5
9508364	2885	1.2909046745335218e-5
9508364	2886	4.541613634501118e-6
9508364	2887	1.4012412066222169e-6
9508364	2888	4.006331835171295e-7
9508364	2889	1.0913637282783384e-7
9508364	2890	2.8819629349641218e-8
9508364	2891	7.497455101201922e-9
9508364	2892	1.9835273423751687e-9
9508364	2893	5.817049064660296e-10
9508364	2894	2.446308433601274e-10
9508364	2895	1.8350775066178215e-10
9508364	2896	2.2346625938585163e-10
9508364	2897	2.66138222571044e-10
9508364	2898	2.959713862882296e-10
9508364	2899	2.948580546391355e-10
9508364	2900	3.1198610361826695e-10
9508364	2901	3.197076769989593e-10
9508364	2902	3.588908337182062e-10
9508364	2903	3.7350811332714784e-10
9508364	2904	3.600089948374574e-10
9508364	2905	2.903290940992065e-10
9508364	2906	4.2137904276984273e-10
9508364	2907	3.0094101930444594e-6
9508364	2908	2.7747166768676834e-6
9508364	2909	2.340012770218891e-6
9508364	2910	1.995718321268214e-6
9508364	2911	1.908183776322403e-6
9508364	2912	1.9382960090297274e-6
9508364	2913	2.1413652575574815e-6
9508364	2914	7.730127435934264e-7
9508364	2915	2.6897748739429517e-7
9508364	2916	8.850539501281673e-8
9508364	2917	2.9760293784875103e-8
9508364	2918	1.0408472306266958e-8
9508364	2919	3.9168068788342225e-9
9508364	2920	1.68959135571356e-9
9508364	2921	9.175539217309847e-10
9508364	2922	6.988638001637071e-10
9508364	2923	6.169882937889781e-10
9508364	2924	6.178239586596135e-10
9508364	2925	6.219605941382156e-10
9508364	2926	6.840334410007642e-10
9508364	2927	7.193365347823999e-10
9508364	2928	6.659201523540048e-10
9508364	2929	7.159940418333122e-10
9508364	2930	6.859764423161607e-10
9508364	2931	6.632897009417604e-10
9508364	2932	6.249167294747338e-10
9508364	2933	5.910231748451622e-10
9508364	2934	5.67859981259744e-10
9508364	2935	5.567781791171456e-10
9508364	2936	5.52856760371867e-10
9508364	2937	5.492822863217839e-10
9508364	2938	5.445835449258141e-10
9508364	2939	5.374755640552564e-10
9508364	2940	5.283090076524388e-10
9508364	2941	5.236083788773271e-10
9508364	2942	4.871111847215559e-10
9508364	2943	6.247466433073612e-10
9508364	2944	6.549270570310739e-10
9508364	2945	6.593104950880502e-10
9508364	2946	6.180098099939357e-10
9508364	2947	5.957004889367568e-10
9508364	2948	5.685976689484562e-10
9508364	2949	5.503731359546293e-10
9508364	2950	5.656877744009137e-10
9508364	2951	5.576883399527333e-10
9508364	2952	5.470455199940716e-10
9508364	2953	5.372745026654968e-10
9508364	2954	5.281901582776527e-10
9508364	2955	5.193493413102601e-10
9508364	2956	5.113889867125465e-10
9508364	2957	2.130179200321436e-5
9508364	2958	3.987892341683619e-5
9508364	2959	5.1582443120423704e-5
9508364	2960	5.8353769418317825e-5
9508364	2961	6.242653034860268e-5
9508364	2962	6.521506293211132e-5
9508364	2963	6.744300480931997e-5
9508364	2964	4.232839637552388e-5
9508364	2965	2.1591933546005748e-5
9508364	2966	9.81023913482204e-6
9508364	2967	4.02140130972839e-6
9508364	2968	1.4983842220317456e-6
9508364	2969	5.513920200428402e-7
9508364	2970	1.942208029959147e-7
9508364	2971	1.3273443073558155e-5
9508364	2972	2.2973656086833216e-5
9508364	2973	2.777319423330482e-5
9508364	2974	2.9912469472037628e-5
9508364	2975	3.106179792666808e-5
9508364	2976	3.2095431379275396e-5
9508364	2977	2.089571898977738e-5
9508364	2978	1.0848528290807735e-5
9508364	2979	4.996890766051365e-6
9508364	2980	2.1382761588029098e-6
9508364	2981	8.699796580913244e-7
9508364	2982	3.4123547720810166e-7
9508364	2983	1.301068834891339e-7
9508364	2984	4.860216051838506e-8
9508364	2985	1.79919368292758e-8
9508364	2986	6.742867153519683e-9
9508364	2987	2.6807396302785946e-9
9508364	2988	1.2334682164549804e-9
9508364	2989	7.228495024769188e-10
9508364	2990	5.263383617837292e-10
9508364	2991	4.890614579977637e-10
9508364	2992	4.79246531348565e-10
9508364	2993	4.741385062345671e-10
9508364	2994	4.690935972995192e-10
9508364	2995	4.636295514170996e-10
9508364	2996	4.5742520882186e-10
9508364	2997	4.506133244319699e-10
9508364	2998	4.4355330519607605e-10
9508364	2999	2.9890141377109103e-5
9508364	3000	4.006663948530331e-5
9508364	3001	4.425851511768997e-5
9508364	3002	4.63059259345755e-5
9508364	3003	4.7890083806123585e-5
9508364	3004	4.953364987159148e-5
9508364	3005	5.13358972966671e-5
9508364	3006	1.5171829545579385e-5
9508364	3007	4.467843609745614e-6
9508364	3008	1.3106252936267992e-6
9508364	3009	3.813986779732659e-7
9508364	3010	1.1026004642644693e-7
9508364	3011	3.184971930636493e-8
9508364	3012	9.328951833253996e-9
9508364	3013	2.8901263604552696e-9
9508364	3014	1.0531669980551328e-9
9508364	3015	5.281236004073264e-10
9508364	3016	3.767557932299326e-10
9508364	3017	3.297554174164219e-10
9508364	3018	3.11832726307415e-10
9508364	3019	3.022163630461705e-10
9508364	3020	2.948835897687019e-10
9508364	3021	2.8822935704830854e-10
9508364	3022	2.8201424528973007e-10
9508364	3023	2.7576943506524287e-10
9508364	3024	2.73379985316069e-10
9508364	3025	2.770897400417027e-10
9508364	3026	2.8587027189885816e-10
9508364	3027	2.9342442364743704e-10
9508364	3028	2.926431597050083e-10
9508364	3029	2.876350269076511e-10
9508364	3030	2.8067623225602745e-10
9508364	3031	2.756350148125364e-10
9508364	3032	2.715259683760962e-10
9508364	3033	2.6732296931619715e-10
9508364	3034	2.7146368486441474e-10
9508364	3035	2.687510491927725e-10
9508364	3036	2.7715901795843934e-10
9508364	3037	2.959397726876034e-10
9508364	3038	2.8933735962688445e-10
9508364	3039	3.065094289489423e-10
9508364	3040	3.2477837086375416e-10
9508364	3041	3.3121652642797983e-10
9508364	3042	3.2271865735289396e-10
9508364	3043	3.2272298722269e-10
9508364	3044	3.2992122922514966e-10
9508364	3045	3.111981783376905e-10
9508364	3046	2.918693342568446e-10
9508364	3047	3.2703981189818876e-10
9508364	3048	5.1946379244327545e-5
9508364	3049	9.335239883512259e-5
9508364	3050	1.1796548642450944e-4
9508364	3051	1.315853005507961e-4
9508364	3052	1.3964423851575702e-4
9508364	3053	1.4539332187268883e-4
9508364	3054	1.4952814672142267e-4
9508364	3055	8.670771785546094e-5
9508364	3056	4.0445382182952017e-5
9508364	3057	1.67602083820384e-5
9508364	3058	6.419908459065482e-6
9508364	3059	2.323638682355522e-6
9508364	3060	7.850290444366692e-7
9508364	3061	2.5986821583501296e-7
9508364	3062	3.888750507030636e-5
9508364	3063	6.83732214383781e-5
9508364	3064	8.346312097273767e-5
9508364	3065	8.83189495652914e-5
9508364	3066	8.945114677771926e-5
9508364	3067	9.047248749993742e-5
9508364	3068	5.077161767985672e-5
9508364	3069	2.211896025983151e-5
9508364	3070	8.391103619942442e-6
9508364	3071	2.9184734557929914e-6
9508364	3072	9.562966170051368e-7
9508364	3073	3.000748165504774e-7
9508364	3074	9.093451325270507e-8
9508364	3075	2.6939115826962734e-8
9508364	3076	7.915898159183143e-9
9508364	3077	2.3846340457822635e-9
9508364	3078	7.548353053721257e-10
9508364	3079	3.8527286916334447e-10
9508364	3080	3.2224836687966274e-10
9508364	3081	2.396531584292205e-10
9508364	3082	2.505309293354685e-10
9508364	3083	2.8474167468317546e-10
9508364	3084	3.1303296066376163e-10
9508364	3085	3.137080872850362e-10
9508364	3086	2.7504215571738655e-10
9508364	3087	3.0008284745974834e-10
9508364	3088	3.362122802386125e-10
9508364	3089	3.6481312415403977e-10
9508364	3090	2.4055356334429234e-5
9508364	3091	3.203383676009253e-5
9508364	3092	3.4381781006231904e-5
9508364	3093	3.075586573686451e-5
9508364	3094	2.703493373701349e-5
9508364	3095	2.6920570235233754e-5
9508364	3096	2.767664955172222e-5
9508364	3097	8.888217053026892e-6
9508364	3098	2.8671761356235947e-6
9508364	3099	8.393169537157519e-7
9508364	3100	2.396589593445242e-7
9508364	3101	7.358933373780019e-8
9508364	3102	2.3600117415867317e-8
9508364	3103	7.784499267415868e-9
9508364	3104	2.731395332133957e-9
9508364	3105	1.125018744829731e-9
9508364	3106	6.168519028904029e-10
9508364	3107	4.5407577697886836e-10
9508364	3108	3.982782714739841e-10
9508364	3109	3.753049260257768e-10
9508364	3110	3.6234493183684435e-10
9508364	3111	3.53121670793044e-10
9508364	3112	3.457265307371671e-10
9508364	3113	3.340446530497587e-10
9508364	3114	3.4646402413684996e-10
9508364	3115	3.44574202504333e-10
9508364	3116	3.413137550367651e-10
9508364	3117	3.369404477648885e-10
9508364	3118	3.2207722600041677e-10
9508364	3119	3.2540078964693464e-10
9508364	3120	2.9924307476392187e-10
9508364	3121	3.1988336979260623e-10
9508364	3122	3.3937613830303803e-10
9508364	3123	3.5416244936747887e-10
9508364	3124	3.5854380575628397e-10
9508364	3125	3.5600597469986894e-10
9508364	3126	3.563745964996201e-10
9508364	3127	3.499991962918614e-10
9508364	3128	3.4076585997411257e-10
9508364	3129	3.308039120408779e-10
9508364	3130	3.2116226345024756e-10
9508364	3131	3.1150126922341315e-10
9508364	3132	3.021808636649581e-10
9508364	3133	2.9015662095233097e-10
9508364	3134	3.060389719422574e-10
9508364	3135	3.043188201434788e-10
9508364	3136	2.965861722881158e-10
9508364	3137	2.8853250344518244e-10
9508364	3138	2.794975084707829e-10
9508364	3139	7.108152931323275e-5
9508364	3140	1.2125386274419725e-4
9508364	3141	1.4662544708698988e-4
9508364	3142	1.579935196787119e-4
9508364	3143	1.6218646487686783e-4
9508364	3144	1.630108745303005e-4
9508364	3145	1.6244743892457336e-4
9508364	3146	8.314997830893844e-5
9508364	3147	3.382294744369574e-5
9508364	3148	1.216418149851961e-5
9508364	3149	4.04552747568232e-6
9508364	3150	1.274295414077642e-6
9508364	3151	3.855440695588186e-7
9508364	3152	1.13156772840739e-7
9508364	3153	3.878341885865666e-5
9508364	3154	6.324931018752977e-5
9508364	3155	7.315454422496259e-5
9508364	3156	7.59966642362997e-5
9508364	3157	7.614422065671533e-5
9508364	3158	7.537930650869384e-5
9508364	3159	3.774410652113147e-5
9508364	3160	1.4520941476803273e-5
9508364	3161	4.870349584962241e-6
9508364	3162	1.502284476373461e-6
9508364	3163	4.389403898130695e-7
9508364	3164	1.234766955349187e-7
9508364	3165	3.3824033351947946e-8
9508364	3166	9.140989298828117e-9
9508364	3167	2.50822651537419e-9
9508364	3168	7.587918071649824e-10
9508364	3169	3.034874018759126e-10
9508364	3170	1.854776748855258e-10
9508364	3171	1.542546368415998e-10
9508364	3172	1.4514928148301465e-10
9508364	3173	1.416602390946764e-10
9508364	3174	1.3961728995148803e-10
9508364	3175	1.3797420150840622e-10
9508364	3176	1.3646916929843655e-10
9508364	3177	1.350357464735552e-10
9508364	3178	1.336560168097023e-10
9508364	3179	1.3232395734696922e-10
9508364	3180	1.3103651497203828e-10
9508364	3181	2.9646507755387574e-5
9508364	3182	3.6898865801049396e-5
9508364	3183	3.881448719766922e-5
9508364	3184	3.9460075640818104e-5
9508364	3185	3.980271503678523e-5
9508364	3186	4.007183088106103e-5
9508364	3187	4.0321694541489705e-5
9508364	3188	9.425438292964827e-6
9508364	3189	2.1980174551572418e-6
9508364	3190	5.114240479997534e-7
9508364	3191	1.1856541703991752e-7
9508364	3192	2.7537490510098905e-8
9508364	3193	6.4510268238393564e-9
9508364	3194	1.5782785078855e-9
9508364	3195	4.53520720977707e-10
9508364	3196	1.9388279870469205e-10
9508364	3197	1.335015153980379e-10
9508364	3198	1.1898296237156103e-10
9508364	3199	1.1509462827241634e-10
9508364	3200	1.1386554893411116e-10
9508364	3201	1.0445563858318963e-10
9508364	3202	1.7601972657210752e-10
9508364	3203	1.728766713116059e-10
9508364	3204	2.1124893501145436e-10
9508364	3205	2.1720396314872659e-10
9508364	3206	2.3370688717605503e-10
9508364	3207	2.4117813302027e-10
9508364	3208	2.4154628297523573e-10
9508364	3209	2.333855608771529e-10
9508364	3210	2.0973479897268277e-10
9508364	3211	2.5006324788634515e-10
9508364	3212	2.718962277548087e-10
9508364	3213	2.682032096412712e-10
9508364	3214	2.6490529214662217e-10
9508364	3215	2.76730111048451e-10
9508364	3216	3.0244159954229133e-10
9508364	3217	3.170260720608553e-10
9508364	3218	3.475933707530743e-10
9508364	3219	3.662971315154806e-10
9508364	3220	3.769088929850284e-10
9508364	3221	3.7948516551367106e-10
9508364	3222	3.776540746791568e-10
9508364	3223	3.5000219389402787e-10
9508364	3224	3.704089257539067e-10
9508364	3225	3.7367756111628125e-10
9508364	3226	3.705581119728407e-10
9508364	3227	3.5943442666663827e-10
9508364	3228	3.9922920525015115e-10
9508364	3229	3.974835738329574e-10
9508364	3230	2.6579909899737686e-5
9508364	3231	4.837656524614431e-5
9508364	3232	5.971057908027433e-5
9508364	3233	6.527211371576414e-5
9508364	3234	6.747146835550666e-5
9508364	3235	6.95374546921812e-5
9508364	3236	7.153537444537506e-5
9508364	3237	4.411469853948802e-5
9508364	3238	2.2009993699612096e-5
9508364	3239	9.596045856596902e-6
9508364	3240	3.898316208506003e-6
9508364	3241	1.513171923761547e-6
9508364	3242	5.672722522831464e-7
9508364	3243	2.0690785618171503e-7
9508364	3244	1.8066299162455834e-5
9508364	3245	3.294061025371775e-5
9508364	3246	4.083143358002417e-5
9508364	3247	4.279489803593606e-5
9508364	3248	4.365092172520235e-5
9508364	3249	4.4487282139016315e-5
9508364	3250	2.7151067115482874e-5
9508364	3251	1.2882886039733421e-5
9508364	3252	5.2004074859723914e-6
9508364	3253	1.9977840111096157e-6
9508364	3254	7.432507800331223e-7
9508364	3255	2.6778997153087403e-7
9508364	3256	9.437557935143559e-8
9508364	3257	3.2990282505807045e-8
9508364	3258	1.1480017825249433e-8
9508364	3259	3.7200438285367454e-9
9508364	3260	1.3439981350060748e-9
9508364	3261	6.16411199860778e-10
9508364	3262	5.344711895283183e-10
9508364	3263	5.254407464683197e-10
9508364	3264	5.142104519961777e-10
9508364	3265	5.303704697645628e-10
9508364	3266	4.831977040709035e-10
9508364	3267	5.286309168184289e-10
9508364	3268	6.14242434693324e-10
9508364	3269	6.190717383169897e-10
9508364	3270	6.05974270762033e-10
9508364	3271	5.671418334962652e-10
9508364	3272	3.118281256320188e-6
9508364	3273	3.309246949356748e-6
9508364	3274	3.4249810596520547e-6
9508364	3275	3.823081442533294e-6
9508364	3276	4.076951881870627e-6
9508364	3277	4.171823547949316e-6
9508364	3278	3.6906319564877776e-6
9508364	3279	8.316627599924686e-7
9508364	3280	1.7739917268499994e-7
9508364	3281	4.1831707875417123e-8
9508364	3282	1.2169257601613026e-8
9508364	3283	4.235990225254227e-9
9508364	3284	1.8127642720244808e-9
9508364	3285	1.0788001603145858e-9
9508364	3286	8.712088828133346e-10
9508364	3287	7.814354718860272e-10
9508364	3288	7.118134415229349e-10
9508364	3289	6.793821061279459e-10
9508364	3290	6.387211315406205e-10
9508364	3291	6.601318935928191e-10
9508364	3292	6.438907185213338e-10
9508364	3293	6.291589471629777e-10
9508364	3294	6.198683788483095e-10
9508364	3295	6.149921683018533e-10
9508364	3296	6.090787874057924e-10
9508364	3297	6.015064557551852e-10
9508364	3298	5.923641577254557e-10
9508364	3299	5.875481212669342e-10
9508364	3300	5.800131486211058e-10
9508364	3301	5.724288265618327e-10
9508364	3302	5.631855537480135e-10
9508364	3303	5.534214198021914e-10
9508364	3304	5.447140516423588e-10
9508364	3305	5.378214540385784e-10
9508364	3306	5.321096341326381e-10
9508364	3307	5.269133462881825e-10
9508364	3308	5.218648291283046e-10
9508364	3309	5.168735994764972e-10
9508364	3310	5.11728048824267e-10
9508364	3311	5.063708896635433e-10
9508364	3312	5.008119474680939e-10
9508364	3313	4.951632437411035e-10
9508364	3314	4.894209482131373e-10
9508364	3315	4.834748157378499e-10
9508364	3316	5.014812454184892e-10
9508364	3317	5.456690654881413e-10
9508364	3318	5.296111882380217e-10
9508364	3319	5.416068149521891e-10
9508364	3320	6.016424580757018e-10
9508364	3321	5.731382590745682e-10
9508364	3322	1.486459677835228e-5
9508364	3323	2.4719443899812177e-5
9508364	3324	3.2773023121990263e-5
9508364	3325	3.886128615704365e-5
9508364	3326	4.096890552318655e-5
9508364	3327	3.978846507379785e-5
9508364	3328	4.170844113104977e-5
9508364	3329	2.8749225748470053e-5
9508364	3330	1.62528103828663e-5
9508364	3331	7.983672730915714e-6
9508364	3332	3.5822001791530056e-6
9508364	3333	1.5183464938672842e-6
9508364	3334	5.877099624740367e-7
9508364	3335	1.833939222706249e-7
9508364	3336	8.492858796671499e-6
9508364	3337	1.5895238902885467e-5
9508364	3338	2.174902692786418e-5
9508364	3339	2.6017763957497664e-5
9508364	3340	2.8919272153871134e-5
9508364	3341	3.095755528192967e-5
9508364	3342	2.0554121874738485e-5
9508364	3343	1.0858731911866926e-5
9508364	3344	5.0655039558478165e-6
9508364	3345	2.1540006400755374e-6
9508364	3346	8.268669375866011e-7
9508364	3347	3.097695184806071e-7
9508364	3348	1.1571992786230112e-7
9508364	3349	4.308403589448062e-8
9508364	3350	1.6149042991742135e-8
9508364	3351	6.2267773159874196e-9
9508364	3352	2.598686377197623e-9
9508364	3353	1.279404138188056e-9
9508364	3354	8.020660802188218e-10
9508364	3355	6.283893405623076e-10
9508364	3356	5.634348543281931e-10
9508364	3357	5.378913980891298e-10
9508364	3358	5.341575515238617e-10
9508364	3359	5.265913816110412e-10
9508364	3360	5.182750895116328e-10
9508364	3361	5.10086417548905e-10
9508364	3362	5.010845072206394e-10
9508364	3363	4.867261593766159e-10
9508364	3364	2.549618875491433e-5
9508364	3365	3.1910210964269936e-5
9508364	3366	3.077781366300769e-5
9508364	3367	3.05433313769754e-5
9508364	3368	2.9593460567411967e-5
9508364	3369	2.609071452752687e-5
9508364	3370	2.496293200238142e-5
9508364	3371	7.733324309810996e-6
9508364	3372	2.418082658550702e-6
9508364	3373	7.512294928346819e-7
9508364	3374	2.3419624994858168e-7
9508364	3375	7.249025912869911e-8
9508364	3376	2.2381389186421075e-8
9508364	3377	7.189626671788574e-9
9508364	3378	2.5756574650870334e-9
9508364	3379	1.1662490972952355e-9
9508364	3380	7.312833116834838e-10
9508364	3381	5.939795322262853e-10
9508364	3382	5.471594843875494e-10
9508364	3383	5.275622161349247e-10
9508364	3384	5.161485683302658e-10
9508364	3385	5.072476327860898e-10
9508364	3386	4.992904978351476e-10
9508364	3387	4.912480422447629e-10
9508364	3388	4.830344457751323e-10
9508364	3389	4.750368987060938e-10
9508364	3390	4.666716457712994e-10
9508364	3391	4.5853079666535734e-10
9508364	3392	4.561709066042141e-10
9508364	3393	4.4684816957740736e-10
9508364	3394	4.3640774327613485e-10
9508364	3395	4.2643477637938076e-10
9508364	3396	4.1740563783143614e-10
9508364	3397	4.094786176800369e-10
9508364	3398	4.015233701082366e-10
9508364	3399	3.9388622918856697e-10
9508364	3400	3.8587402717560337e-10
9508364	3401	3.776634838192905e-10
9508364	3402	3.6933453517740134e-10
9508364	3403	3.6092753785688103e-10
9508364	3404	3.5277222809604325e-10
9508364	3405	3.44841960542297e-10
9508364	3406	3.381553093095846e-10
9508364	3407	3.3095315377096313e-10
9508364	3408	3.235020862302207e-10
9508364	3409	3.159470463032221e-10
9508364	3410	3.086013389275166e-10
9508364	3411	3.015812599649337e-10
9508364	3412	2.95510366177254e-10
9508364	3413	7.869438559282571e-5
9508364	3414	1.3056215539108962e-4
9508364	3415	1.5454960521310568e-4
9508364	3416	1.6384910850320011e-4
9508364	3417	1.6673715435899794e-4
9508364	3418	1.669992198003456e-4
9508364	3419	1.6655126819387078e-4
9508364	3420	8.631835225969553e-5
9508364	3421	3.562784331734292e-5
9508364	3422	1.2979863640794065e-5
9508364	3423	4.384045496408362e-6
9508364	3424	1.4083165069678216e-6
9508364	3425	4.362167658200633e-7
9508364	3426	1.3078054905690806e-7
9508364	3427	3.965273208450526e-5
9508364	3428	6.543990457430482e-5
9508364	3429	7.640507828909904e-5
9508364	3430	7.988170546013862e-5
9508364	3431	8.002916729310527e-5
9508364	3432	8.272552076959983e-5
9508364	3433	4.125958730583079e-5
9508364	3434	1.7432113963877782e-5
9508364	3435	6.690480859106174e-6
9508364	3436	2.408235332040931e-6
9508364	3437	8.33008243716904e-7
9508364	3438	2.773738287942251e-7
9508364	3439	7.962483294932099e-8
9508364	3440	2.4095331951912158e-8
9508364	3441	7.638671917220563e-9
9508364	3442	2.5825113159072544e-9
9508364	3443	9.974452375161036e-10
9508364	3444	4.927849794889028e-10
9508364	3445	3.2607758160274614e-10
9508364	3446	2.695512701933467e-10
9508364	3447	2.480409211358392e-10
9508364	3448	2.374035412699982e-10
9508364	3449	2.3014644356944558e-10
9508364	3450	2.23810386890122e-10
9508364	3451	2.1784016257520022e-10
9508364	3452	2.1260584959215123e-10
9508364	3453	2.078692495910417e-10
9508364	3454	2.0339831208193715e-10
9508364	3455	7.791479583829641e-5
9508364	3456	9.939128358382732e-5
9508364	3457	1.0603101691231132e-4
9508364	3458	1.0868466051761061e-4
9508364	3459	1.1002483370248228e-4
9508364	3460	1.065137330442667e-4
9508364	3461	1.0484462836757302e-4
9508364	3462	2.6585499654174782e-5
9508364	3463	6.814178959757555e-6
9508364	3464	1.7368233784509357e-6
9508364	3465	4.4291112999417237e-7
9508364	3466	1.1317185766301918e-7
9508364	3467	2.8995808420972935e-8
9508364	3468	7.484734609874977e-9
9508364	3469	2.014552080709109e-9
9508364	3470	6.389845319532128e-10
9508364	3471	2.946806409998004e-10
9508364	3472	2.057427839208259e-10
9508364	3473	1.806342159182961e-10
9508364	3474	1.7635132243398743e-10
9508364	3475	1.724536902170115e-10
9508364	3476	1.6878599906622327e-10
9508364	3477	1.654002768081142e-10
9508364	3478	1.62206498233175e-10
9508364	3479	1.5923160012754067e-10
9508364	3480	1.564743473680963e-10
9508364	3481	1.5379668372172972e-10
9508364	3482	1.5113946205680406e-10
9508364	3483	1.484555950392874e-10
9508364	3484	1.4619722099595833e-10
9508364	3485	1.4465280362419008e-10
9508364	3486	1.4330166220322127e-10
9508364	3487	1.4201714804151777e-10
9508364	3488	1.4077373988730102e-10
9508364	3489	1.3956684419280663e-10
9508364	3490	1.3839508705704162e-10
9508364	3491	1.3725716396795207e-10
9508364	3492	1.36151701024545e-10
9508364	3493	1.3507717167016153e-10
9508364	3494	1.3403213261486968e-10
9508364	3495	1.3301505730201058e-10
9508364	3496	1.30969596279229e-10
9508364	3497	1.350879269557126e-10
9508364	3498	1.3657114328324838e-10
9508364	3499	1.3577278190624043e-10
9508364	3500	1.347180145216953e-10
9508364	3501	1.4022870364893691e-10
9508364	3502	1.3906374662919774e-10
9508364	3503	1.3668659260002158e-10
9508364	3504	5.765244350186549e-5
9508364	3505	8.40025968500413e-5
9508364	3506	9.206309186993167e-5
9508364	3507	9.350223263027146e-5
9508364	3508	1.1589294445002452e-4
9508364	3509	1.2256855552550405e-4
9508364	3510	1.1965425801463425e-4
9508364	3511	5.116521060699597e-5
9508364	3512	1.72403670148924e-5
9508364	3513	5.141491328686243e-6
9508364	3514	1.4239003576221876e-6
9508364	3515	3.749608197267662e-7
9508364	3516	9.529886568770962e-8
9508364	3517	2.3665252868454445e-8
9508364	3518	2.340185164939612e-5
9508364	3519	3.4884618798969314e-05
9508364	3520	3.824934901786037e-5
9508364	3521	3.8557973311981186e-5
9508364	3522	3.79402881662827e-5
9508364	3523	3.7080033507663757e-5
9508364	3524	1.5599334801663645e-5
9508364	3525	4.991163677914301e-6
9508364	3526	1.4000999044583295e-6
9508364	3527	3.646210018359852e-7
9508364	3528	9.070189577187193e-8
9508364	3529	2.1936575222980537e-8
9508364	3530	5.25760457392721e-9
9508364	3531	1.3072191107355025e-9
9508364	3532	3.8712655303640986e-10
9508364	3533	1.7511669891945303e-10
9508364	3534	1.2630202439467553e-10
9508364	3535	1.14714321375331e-10
9508364	3536	1.1155712464905321e-10
9508364	3537	1.1030461266603453e-10
9508364	3538	1.0948775219787876e-10
9508364	3539	1.0877738293446626e-10
9508364	3540	1.0799997701704811e-10
9508364	3541	1.07616547617706e-10
9508364	3542	1.0752885387654842e-10
9508364	3543	1.0730513005929865e-10
9508364	3544	1.1022887463907338e-10
9508364	3545	1.0995351851228463e-10
9508364	3546	3.6603392800316215e-5
9508364	3547	4.409949906403199e-5
9508364	3548	4.5470991608453915e-5
9508364	3549	4.4818934838986024e-5
9508364	3550	4.391375478007831e-5
9508364	3551	4.265679672244005e-5
9508364	3552	4.200250987196341e-5
9508364	3553	9.516564205114264e-6
9508364	3554	2.179336433982826e-6
9508364	3555	5.011757480133383e-7
9508364	3556	1.1534842059290895e-7
9508364	3557	2.6571251865448176e-8
9508364	3558	6.176386069256523e-9
9508364	3559	1.5041096146362065e-9
9508364	3560	4.363614747315836e-10
9508364	3561	1.9240883886162408e-10
9508364	3562	1.3613089822062108e-10
9508364	3563	1.224356172002672e-10
9508364	3564	1.1833993507348595e-10
9508364	3565	1.1635001295751124e-10
9508364	3566	1.1493721946420621e-10
9508364	3567	1.1420681067519922e-10
9508364	3568	1.1330938270992519e-10
9508364	3569	1.1221043538789388e-10
9508364	3570	1.1108426678507755e-10
9508364	3571	1.1011000444760555e-10
9508364	3572	1.1283145251450577e-10
9508364	3573	1.1814332845361264e-10
9508364	3574	1.2132958526756e-10
9508364	3575	1.207861866081572e-10
9508364	3576	1.4097803480161986e-10
9508364	3577	1.4976161977209301e-10
9508364	3578	1.5601804570497535e-10
9508364	3579	1.545959749105208e-10
9508364	3580	1.6026314997308333e-10
9508364	3581	1.6061071916873004e-10
9508364	3582	1.5830750599299392e-10
9508364	3583	1.6147216896911232e-10
9508364	3584	1.616170530738259e-10
9508364	3585	1.6098150590337923e-10
9508364	3586	1.608257138574487e-10
9508364	3587	1.406485067301233e-10
9508364	3588	1.5454440505102696e-10
9508364	3589	1.4846406048985017e-10
9508364	3590	1.276940914118896e-10
9508364	3591	1.6113105294479624e-10
9508364	3592	1.8669053802877755e-10
9508364	3593	1.9832253894680463e-10
9508364	3594	2.085973893617421e-10
9508364	3595	3.848060441669077e-5
9508364	3596	5.930215775151737e-5
9508364	3597	6.033878889866173e-5
9508364	3598	5.878818774363026e-5
9508364	3599	5.7200188166461885e-5
9508364	3600	4.651439667213708e-5
9508364	3601	3.775222285185009e-5
9508364	3602	2.1801062757731415e-5
9508364	3603	1.1358476513123605e-5
9508364	3604	5.502120984601788e-6
9508364	3605	2.5722163172758883e-6
9508364	3606	1.1544567541932338e-6
9508364	3607	4.92323806611239e-7
9508364	3608	2.0020395652409206e-7
9508364	3609	8.69579343998339e-6
9508364	3610	1.7003050743369386e-5
9508364	3611	2.274481266795192e-5
9508364	3612	2.5782652301131748e-5
9508364	3613	2.6021318262792192e-5
9508364	3614	2.5404382540727966e-5
9508364	3615	1.6223510101553984e-5
9508364	3616	8.64851062942762e-6
9508364	3617	4.14249780078535e-6
9508364	3618	1.836997171267285e-6
9508364	3619	7.703213782406237e-7
9508364	3620	3.1058297622621467e-7
9508364	3621	1.2135970450799505e-7
9508364	3622	4.5772473811211967e-8
9508364	3623	1.6664193580595565e-8
9508364	3624	6.16525897001452e-9
9508364	3625	2.5266122527511925e-9
9508364	3626	1.25417254359661e-9
9508364	3627	8.008489427169252e-10
9508364	3628	6.388644058219484e-10
9508364	3629	5.829241533916729e-10
9508364	3630	5.598183028254766e-10
9508364	3631	5.535069069750875e-10
9508364	3632	5.475342956806628e-10
9508364	3633	5.412231218748786e-10
9508364	3634	5.346945664008729e-10
9508364	3635	5.279916504008497e-10
9508364	3636	5.210933351484925e-10
9508364	3637	7.619384177814936e-6
9508364	3638	9.934835361491423e-6
9508364	3639	1.0701570317905862e-5
9508364	3640	1.1102762073278427e-5
9508364	3641	1.1441386959631927e-5
9508364	3642	1.1814351637440268e-5
9508364	3643	1.113305006583687e-5
9508364	3644	3.1242893783200998e-6
9508364	3645	9.278852530769655e-7
9508364	3646	2.6634432970240596e-7
9508364	3647	7.520119993387198e-8
9508364	3648	1.856777664954734e-8
9508364	3649	5.192847041257664e-9
9508364	3650	1.9018990826680238e-9
9508364	3651	9.117610555442468e-10
9508364	3652	5.589412266360227e-10
9507940	0	4.322654734156828e-11
9507940	1	3.967570716412183e-11
9507940	2	3.8690491782622516e-11
9507940	3	3.815527407913244e-11
9507940	4	3.725599342918606e-11
9507940	5	3.973782414234961e-11
9507940	6	4.220666177667809e-11
9507940	7	2.4265144020318985e-5
9507940	8	3.900330193573609e-5
9507940	9	4.337392238085158e-5
9507940	10	4.434766015037894e-5
9507940	11	4.264470044290647e-5
9507940	12	3.71533096767962e-5
9507940	13	2.5284542061854154e-5
9507940	14	1.0648186616890598e-5
9507940	15	3.547940423231921e-6
9507940	16	1.187887960441003e-6
9507940	17	3.761487619158288e-7
9507940	18	1.2282134775887243e-7
9507940	19	3.909202206386908e-8
9507940	20	9.019312408042879e-9
9507940	21	2.3066255572246064e-9
9507940	22	7.040343308339914e-10
9507940	23	2.542736854405092e-10
9507940	24	1.267582289132818e-10
9507940	25	9.012758594995063e-11
9507940	26	7.935754831045472e-11
9507940	27	7.599915141653923e-11
9507940	28	7.5704824666900095e-6
9507940	29	9.890572073345538e-6
9507940	30	1.0579371519270353e-5
9507940	31	1.0281106369802728e-5
9507940	32	7.981113412824925e-6
9507940	33	7.475623078789795e-6
9507940	34	6.445753570005763e-6
9507940	35	2.1017251128796488e-5
9507940	36	3.9354199543595314e-5
9507940	37	5.356351175578311e-5
9507940	38	6.21618382865563e-5
9507940	39	6.648412090726197e-5
9507940	40	6.222366209840402e-5
9507940	41	6.434906390495598e-5
9507940	42	4.054656164953485e-5
9507940	43	1.9940929632866755e-5
9507940	44	8.696805707586464e-6
9507940	45	3.512716830300633e-6
9507940	46	1.3421750963971135e-6
9507940	47	4.886813940174761e-7
9507940	48	1.7171304023122502e-7
9507940	49	5.861478413748955e-8
9507940	50	1.9539243112376425e-8
9507940	51	6.454667023092497e-9
9507940	52	2.1449988452104662e-9
9507940	53	7.424942882749974e-10
9507940	54	2.906072049668751e-10
9507940	55	1.4604428777431622e-10
9507940	56	9.989480076466606e-11
9507940	57	8.509008081469815e-11
9507940	58	8.007140089860698e-11
9507940	59	7.811858104833647e-11
9507940	60	7.711998400994347e-11
9507940	61	7.640726940039144e-11
9507940	62	7.579151889425262e-11
9507940	63	7.612623031949539e-11
9507940	64	7.584233241431093e-11
9507940	65	7.613738806089287e-11
9507940	66	7.618747299709128e-11
9507940	67	7.582666439187591e-11
9507940	68	7.577387328705498e-11
9507940	69	7.535254364920974e-11
9507940	70	4.231785351294093e-5
9507940	71	6.514356209663674e-5
9507940	72	7.527448906330392e-5
9507940	73	7.988177094375715e-5
9507940	74	8.267941302619874e-5
9507940	75	8.490588515996933e-5
9507940	76	8.697327575646341e-5
9507940	77	3.973963248427026e-5
9507940	78	1.4889053090882953e-5
9507940	79	5.093157597002573e-6
9507940	80	1.653559593250975e-6
9507940	81	5.191555487726873e-7
9507940	82	1.5940054254315328e-7
9507940	83	4.795248997879753e-8
9507940	84	1.4246101187609383e-8
9507940	85	4.241330842091884e-9
9507940	86	1.2910301716573258e-9
9507940	87	4.2455303161936797e-10
9507940	88	1.707153862717803e-10
9507940	89	9.624319396994707e-11
9507940	90	7.408990088109135e-11
9507940	91	6.714859918099947e-11
9507940	92	6.461788742972985e-11
9507940	93	6.33638419511584e-11
9507940	94	6.249085277021393e-11
9507940	95	6.1726096456382606e-11
9507940	96	6.103590549644267e-11
9507940	97	6.037506605771625e-11
9507940	98	4.8083798901643604e-5
9507940	99	8.147679909598082e-5
9507940	100	9.642163786338642e-5
9507940	101	1.0264835873385891e-4
9507940	102	1.055197135428898e-4
9507940	103	1.0720282443799078e-4
9507940	104	1.0848170495592058e-4
9507940	105	6.0355847381288186e-5
9507940	106	2.641740684339311e-5
9507940	107	1.0224582183582243e-5
9507940	108	3.681640464492375e-6
9507940	109	1.2659143067139667e-6
9507940	110	4.2189628857158823e-7
9507940	111	1.3758470629454678e-7
9507940	112	4.4210587191173545e-8
9507940	113	1.4072781162610681e-8
9507940	114	4.466758962706763e-9
9507940	115	1.4332206532685632e-9
9507940	116	4.814557641452666e-10
9507940	117	1.8411258628781013e-10
9507940	118	9.128165584515457e-11
9507940	119	1.336494751740247e-4
9507940	120	1.7562117136549205e-4
9507940	121	1.9033574790228158e-4
9507940	122	1.9692831847351044e-4
9507940	123	2.0109595789108425e-4
9507940	124	2.0453815523069352e-4
9507940	125	2.07762437639758e-4
9507940	126	2.0629324717447162e-4
9507940	127	2.8526136884465814e-4
9507940	128	3.4235723433084786e-4
9507940	129	3.7211034214124084e-4
9507940	130	3.8580840919166803e-4
9507940	131	3.921154129784554e-4
9507940	132	3.949947713408619e-4
9507940	133	2.5298079708591104e-4
9507940	134	1.2995526776649058e-4
9507940	135	5.8936562709277496e-5
9507940	136	2.469864375598263e-5
9507940	137	9.805795343709178e-6
9507940	138	3.7443887777044438e-6
9507940	139	1.3888345620216569e-6
9507940	140	5.037749133407488e-7
9507940	141	1.7958110731797206e-7
9507940	142	6.31461674061029e-8
9507940	143	2.1973106001382803e-8
9507940	144	7.593596862420782e-9
9507940	145	2.621736383545681e-9
9507940	146	9.164951020323997e-10
9507940	147	3.353220201507412e-10
9507940	148	1.381077058271174e-10
9507940	149	7.125711132260903e-11
9507940	150	4.845240875184231e-11
9507940	151	4.0472847295802694e-11
9507940	152	3.747055790648268e-11
9507940	153	3.6138824571763095e-11
9507940	154	3.537059534153286e-11
9507940	155	3.479608615131191e-11
9507940	156	3.429188877301925e-11
9507940	157	3.381690066861509e-11
9507940	158	3.3357303030889796e-11
9507940	159	3.290851618986679e-11
9507940	160	3.2468850524880466e-11
9507940	161	1.0613690392347053e-4
9507940	162	1.735700643621385e-4
9507940	163	2.059860125882551e-4
9507940	164	2.20093599637039e-4
9507940	165	2.2609005100093782e-4
9507940	166	2.2876453294884413e-4
9507940	167	2.3013207828626037e-4
9507940	168	1.2411471107043326e-4
9507940	169	5.604748730547726e-5
9507940	170	2.32498423429206e-5
9507940	171	9.179187145491596e-6
9507940	172	3.5095447401545243e-6
9507940	173	1.3122628388373414e-6
9507940	174	4.827952011510206e-7
9507940	175	1.7438040345041372e-7
9507940	176	6.272166785947775e-8
9507940	177	2.2428800150464667e-8
9507940	178	7.984250594006426e-9
9507940	179	2.839759538630915e-9
9507940	180	1.0173835107707419e-9
9507940	181	3.745025678458802e-10
9507940	182	1.4836834538733967e-10
9507940	183	6.891778814299698e-11
9507940	184	4.094016792244304e-11
9507940	185	3.0982605370155625e-11
9507940	186	2.7323306811544157e-11
9507940	187	2.5863856195629253e-11
9507940	188	2.5173762380203968e-11
9507940	189	3.272487811045721e-5
9507940	190	5.6799362937454134e-5
9507940	191	6.945065251784399e-5
9507940	192	7.499958155676723e-5
9507940	193	7.701261347392574e-5
9507940	194	7.743258174741641e-5
9507940	195	7.723172166151926e-5
9507940	196	4.485686440602876e-5
9507940	197	2.1476836991496384e-5
9507940	198	9.364807738165837e-6
9507940	199	3.868852672894718e-6
9507940	200	1.5437174170074286e-6
9507940	201	6.013256097503472e-7
9507940	202	2.3018006345409958e-7
9507940	203	8.696419939724365e-8
9507940	204	3.253076030773627e-8
9507940	205	1.207961908278321e-8
9507940	206	4.465119829433206e-9
9507940	207	1.6503290956038086e-9
9507940	208	6.157613308133136e-10
9507940	209	2.3722449005170176e-10
9507940	210	2.670988324098289e-4
9507940	211	3.607517865020782e-4
9507940	212	3.9442081470042467e-4
9507940	213	4.073140153195709e-4
9507940	214	4.129967710468918e-4
9507940	215	4.1616594535298645e-4
9507940	216	4.1845146915875375e-4
9507940	217	2.2920842457097024e-4
9507940	218	2.1135288989171386e-4
9507940	219	2.2580471704714e-4
9507940	220	2.3840850917622447e-4
9507940	221	2.449792227707803e-4
9507940	222	2.4738674983382225e-4
9507940	223	2.4758378276601434e-4
9507940	224	1.6783266619313508e-4
9507940	225	9.301907266490161e-5
9507940	226	4.593114135786891e-5
9507940	227	2.1079224097775295e-5
9507940	228	9.204538400808815e-6
9507940	229	3.879030373354908e-6
9507940	230	1.5922645388855017e-6
9507940	231	6.406187367247185e-7
9507940	232	2.5374899337293755e-7
9507940	233	9.92770807783927e-8
9507940	234	3.8462001583638994e-8
9507940	235	1.4784061086459133e-8
9507940	236	5.65123414730806e-9
9507940	237	2.155113865143221e-9
9507940	238	8.249301797214059e-10
9507940	239	3.211914900713708e-10
9507940	240	1.313775477296275e-10
9507940	241	6.013875508692479e-11
9507940	242	3.347417135146635e-11
9507940	243	2.345831688621569e-11
9507940	244	1.964057388947893e-11
9507940	245	1.8125532325052873e-11
9507940	246	1.746493921706005e-11
9507940	247	1.7121604481418196e-11
9507940	248	1.6896581356284912e-11
9507940	249	1.671629674959707e-11
9507940	250	1.6553635198701677e-11
9507940	251	1.6398488469904215e-11
9507940	252	4.186125079286285e-5
9507940	253	7.145623385440558e-5
9507940	254	8.71223965077661e-5
9507940	255	9.445384057471529e-5
9507940	256	9.762217086972669e-5
9507940	257	9.888339991448447e-5
9507940	258	9.931325621437281e-5
9507940	259	5.826788765261881e-5
9507940	260	2.8953472792636603e-5
9507940	261	1.3256914826342836e-5
9507940	262	5.781725576525787e-6
9507940	263	2.44181774178287e-6
9507940	264	1.0080916581500787e-6
9507940	265	4.092358665275242e-7
9507940	266	1.6400021252138686e-7
9507940	267	6.506175509457535e-8
9507940	268	2.560307521548566e-8
9507940	269	1.0009808981692458e-8
9507940	270	3.895640698914349e-9
9507940	271	1.5143333254030722e-9
9507940	272	5.916357403989991e-10
9507940	273	2.3558371919918386e-10
9507940	274	9.864069283604948e-11
9507940	275	4.616875631802131e-11
9507940	276	2.60999589996036e-11
9507940	277	1.8401074067253553e-11
9507940	278	1.5407768810815625e-11
9507940	279	1.420084015657519e-11
9507940	280	8.012830221559852e-6
9507940	281	1.4278642993303947e-5
9507940	282	1.773396070348099e-5
9507940	283	1.9351780792931095e-5
9507940	284	2.0005654732813127e-5
9507940	285	2.0202396626700647e-5
9507940	286	2.0194896933389828e-5
9507940	287	1.256424638995668e-5
9507940	288	6.507996204163646e-6
9507940	289	3.07713025904377e-6
9507940	290	1.3791564015264157e-6
9507940	291	5.969469611954992e-7
9507940	292	2.520847317555308e-7
9507940	293	1.045287021383956e-7
9507940	294	3.714524865472413e-8
9507940	295	1.4781020851728499e-8
9507940	296	5.874009723072504e-9
9507940	297	2.3155055650647682e-9
9507940	298	9.115646015800394e-10
9507940	299	3.632347478355058e-10
9507940	300	1.504121133200087e-10
9507940	301	9.730128658702597e-5
9507940	302	1.3269283226691186e-4
9507940	303	1.4461528917308897e-4
9507940	304	1.486689579905942e-4
9507940	305	1.503534585935995e-4
9507940	306	1.5132417320273817e-4
9507940	307	1.5158428868744522e-4
9507940	308	8.742611680645496e-5
9507940	309	8.409188012592494e-5
9507940	310	9.165429946733639e-5
9507940	311	9.77472955128178e-5
9507940	312	1.0093928722199053e-4
9507940	313	1.022452415782027e-4
9507940	314	1.0267704055877402e-4
9507940	315	7.086039113346487e-5
9507940	316	4.0192153392126784e-5
9507940	317	2.036275873251725e-5
9507940	318	9.59505996434018e-6
9507940	319	4.30425916420063e-6
9507940	320	1.8649673165782588e-6
9507940	321	7.875551091274247e-7
9507940	322	3.257852085880586e-7
9507940	323	8.941317730659648e-8
9507940	324	2.3132027848760117e-8
9507940	325	8.014620966889652e-9
9507940	326	2.8784503669498918e-9
9507940	327	1.030674545710042e-9
9507940	328	3.839008833050883e-10
9507940	329	1.6462124718952253e-10
9507940	330	9.11911240963903e-11
9507940	331	6.63061688888078e-11
9507940	332	5.791971763313697e-11
9507940	333	5.390543220129551e-11
9507940	334	5.625527821351284e-11
9507940	335	5.627873861380195e-11
9507940	336	5.585087600734617e-11
9507940	337	5.537086067430863e-11
9507940	338	5.47931006122937e-11
9507940	339	5.419309445642284e-11
9507940	340	5.3584747750079487e-11
9507940	341	5.298814859111545e-11
9507940	342	5.239301353876513e-11
9507940	343	3.258174183429219e-5
9507940	344	5.3101175581105053e-5
9507940	345	6.306785508058965e-5
9507940	346	6.764742283849046e-5
9507940	347	6.983951607253402e-5
9507940	348	7.112709863577038e-5
9507940	349	7.210021431092173e-5
9507940	350	3.839025157503784e-5
9507940	351	1.7074466086342e-5
9507940	352	6.9366769821499474e-6
9507940	353	2.260461769765243e-6
9507940	354	7.349033239734126e-7
9507940	355	2.3986356723071367e-7
9507940	356	7.872012730558708e-8
9507940	357	2.5578451356977894e-8
9507940	358	7.734601403797114e-9
9507940	359	2.262146248099839e-9
9507940	360	6.744520497647954e-10
9507940	361	2.524899456179952e-10
9507940	362	1.4114986957025621e-10
9507940	363	1.0625239577066736e-10
9507940	364	1.0079933415729769e-10
9507940	365	9.85304476897042e-11
9507940	366	9.847968274190322e-11
9507940	367	9.89520479444117e-11
9507940	368	1.0050225235369581e-10
9507940	369	1.0047952053726661e-10
9507940	370	1.0053396309883667e-10
9507940	371	1.006127056668582e-10
9507940	372	2.069609035970643e-5
9507940	373	3.521946564433165e-5
9507940	374	4.237609755364247e-5
9507940	375	4.561687455861829e-5
9507940	376	4.7262230509659275e-5
9507940	377	4.808894300367683e-5
9507940	378	4.8450776375830173e-5
9507940	379	2.6561732738628052e-5
9507940	380	1.148237151937792e-5
9507940	381	4.394122242956655e-6
9507940	382	1.56293856434786e-6
9507940	383	5.302849217514449e-7
9507940	384	1.6893903875825345e-7
9507940	385	4.9843542626604176e-8
9507940	386	1.4245660651113212e-8
9507940	387	3.863749764576596e-9
9507940	388	1.155626483395622e-9
9507940	389	4.124887653667031e-10
9507940	390	1.957188439094537e-10
9507940	391	1.3306686308389715e-10
9507940	392	1.1425878992943339e-10
9507940	393	2.3539894755231217e-5
9507940	394	3.059656955883838e-5
9507940	395	3.2190539059229195e-5
9507940	396	3.2860822102520615e-5
9507940	397	3.3157786674564704e-5
9507940	398	3.241136801079847e-5
9507940	399	3.168910916429013e-5
9507940	400	6.825286254752427e-5
9507940	401	1.0977548663504422e-4
9507940	402	1.3500989007297903e-4
9507940	403	1.484711974626407e-4
9507940	404	1.55807108967565e-4
9507940	405	1.603618438821286e-4
9507940	406	1.6358580614905804e-4
9507940	407	1.0180029494222254e-4
9507940	408	4.302409797674045e-5
9507940	409	1.3514013517124113e-5
9507940	410	3.1746621971251443e-6
9507940	411	8.724657050152018e-7
9507940	412	2.4398124764957174e-7
9507940	413	8.529126205303328e-8
9507940	414	3.1487509488670185e-8
9507940	415	1.1445891345829295e-8
9507940	416	3.864484288129688e-9
9507940	417	1.1973502189732699e-9
9507940	418	4.584632118387333e-10
9507940	419	2.486452987948695e-10
9507940	420	1.8133163026679e-10
9507940	421	1.5859649704630385e-10
9507940	422	1.5048436108333618e-10
9507940	423	1.4706849627010854e-10
9507940	424	1.4839000861410767e-10
9507940	425	1.4799464431725085e-10
9507940	426	1.4728959718546264e-10
9507940	427	1.4648869617328586e-10
9507940	428	1.4572322515338243e-10
9507940	429	1.449987768742389e-10
9507940	430	1.4422618654919006e-10
9507940	431	1.4329679109970073e-10
9507940	432	1.4227438671632342e-10
9507940	433	1.4821598115499768e-10
9507940	434	1.548618594471307e-10
9507940	435	2.6446725314599462e-5
9507940	436	3.95616443711333e-5
9507940	437	4.56401176052168e-5
9507940	438	4.847882883041166e-5
9507940	439	5.08292687300127e-5
9507940	440	5.3265353926690295e-5
9507940	441	5.553007576963864e-5
9507940	442	2.494396539987065e-5
9507940	443	9.130124453804456e-6
9507940	444	3.0421626888710307e-6
9507940	445	9.609980224922765e-7
9507940	446	2.935707357210049e-7
9507940	447	8.772686044267175e-8
9507940	448	2.583886882234765e-8
9507940	449	7.585438943635836e-9
9507940	450	2.278103927721986e-9
9507940	451	7.508600408101529e-10
9507940	452	3.1422875412800977e-10
9507940	453	1.8953762170870192e-10
9507940	454	1.5349731208313955e-10
9507940	455	1.4250799151849236e-10
9507940	456	1.385753178873017e-10
9507940	457	1.3660698960915596e-10
9507940	458	1.351742329180894e-10
9507940	459	1.338798100158911e-10
9507940	460	1.3261665376962384e-10
9507940	461	1.3142517629738393e-10
9507940	462	1.3019675615399962e-10
9507940	463	3.9735648897476494e-5
9507940	464	6.807981844758615e-5
9507940	465	8.212880493374541e-5
9507940	466	8.851683378452435e-5
9507940	467	9.171503188554198e-5
9507940	468	9.37368895392865e-5
9507940	469	9.534889977658167e-5
9507940	470	5.286689702188596e-5
9507940	471	2.293907709827181e-5
9507940	472	8.747283573029563e-6
9507940	473	3.088029870923492e-6
9507940	474	1.0394120408818708e-6
9507940	475	3.3831943824225164e-7
9507940	476	1.0770505554091869e-7
9507940	477	3.378906754392119e-8
9507940	478	1.05264659211457e-8
9507940	479	3.3025948642517733e-9
9507940	480	1.0811354034245824e-9
9507940	481	4.0242284504721226e-10
9507940	482	1.9561151309854807e-10
9507940	483	1.324457349349828e-10
9507940	484	1.0917664621956646e-4
9507940	485	1.427684910595417e-4
9507940	486	1.5420267300214618e-4
9507940	487	1.5941503806971014e-4
9507940	488	1.6298939590342343e-4
9507940	489	1.6611111641395837e-4
9507940	490	1.6902957577258348e-4
9507940	491	1.9033184798900038e-4
9507940	492	2.7397149824537337e-4
9507940	493	3.3017495297826827e-4
9507940	494	3.5254843533039093e-4
9507940	495	3.596929309424013e-4
9507940	496	3.6086473846808076e-4
9507940	497	3.612629370763898e-4
9507940	498	2.2352392261382192e-4
9507940	499	1.1066804290749133e-4
9507940	500	4.836505468119867e-5
9507940	501	1.9517774489941075e-5
9507940	502	7.455949798895745e-6
9507940	503	2.7370504085411085e-6
9507940	504	9.752493497217074e-7
9507940	505	3.396689862711355e-7
9507940	506	1.1621470719092031e-7
9507940	507	3.9216260461216734e-8
9507940	508	1.312793251884159e-8
9507940	509	4.403333253577557e-9
9507940	510	1.5154217880564147e-9
9507940	511	5.668833180649813e-10
9507940	512	2.5667407088647565e-10
9507940	513	1.550181094600589e-10
9507940	514	1.211314104576644e-10
9507940	515	1.0915579551351584e-10
9507940	516	1.0423750057553249e-10
9507940	517	1.0159092317385543e-10
9507940	518	9.968138814375749e-11
9507940	519	9.801891243110816e-11
9507940	520	9.644769011218912e-11
9507940	521	9.491862157373632e-11
9507940	522	9.341626083791965e-11
9507940	523	9.193611150148939e-11
9507940	524	9.047690374686113e-11
9507940	525	8.903852655173239e-11
9507940	526	9.871142538031563e-5
9507940	527	1.5751348109915853e-4
9507940	528	1.8444574379827827e-4
9507940	529	1.9605751731432974e-4
9507940	530	2.0137711544521153e-4
9507940	531	2.0429282449185848e-4
9507940	532	2.0631638471968472e-4
9507940	533	1.0522927186684683e-4
9507940	534	4.463436926016584e-5
9507940	535	1.736450576572679e-5
9507940	536	6.428497272281675e-6
9507940	537	2.3055908968672156e-6
9507940	538	8.091976155810698e-7
9507940	539	2.7967288929175993e-7
9507940	540	9.559628466604408e-8
9507940	541	3.242891821741978e-8
9507940	542	1.0960124363634804e-8
9507940	543	3.7160992061302522e-9
9507940	544	1.2849585839802558e-9
9507940	545	4.720899227095288e-10
9507940	546	1.4502049561215813e-10
9507940	547	9.49576597908397e-11
9507940	548	8.563016962170877e-11
9507940	549	8.390443895223143e-11
9507940	550	8.313000288140415e-11
9507940	551	8.217560659717904e-11
9507940	552	8.107790133715653e-11
9507940	553	7.988201072839374e-11
9507940	554	5.55775040993467e-5
9507940	555	9.496143320575356e-5
9507940	556	1.1402014206396416e-4
9507940	557	1.217304597957991e-4
9507940	558	1.2440548744052649e-4
9507940	559	1.2506051280070096e-4
9507940	560	1.249393098987639e-4
9507940	561	7.067115075187758e-5
9507940	562	3.2169486075872555e-5
9507940	563	1.3159885384084191e-5
9507940	564	5.065225195721723e-6
9507940	565	1.8764083051792113e-6
9507940	566	6.774966436751129e-7
9507940	567	2.402545362656383e-7
9507940	568	8.410957974547273e-8
9507940	569	2.918398855911164e-8
9507940	570	1.007757166604506e-8
9507940	571	3.4865741405099016e-9
9507940	572	1.2271023086540822e-9
9507940	573	4.559510269341871e-10
9507940	574	1.8857758410373293e-10
9507940	575	2.0180568390060216e-4
9507940	576	1.6704242443665862e-4
9507940	577	1.768192887539044e-4
9507940	578	1.9459098984953016e-4
9507940	579	2.0945724099874496e-4
9507940	580	2.1965541236568242e-4
9507940	581	2.2652087500318885e-4
9507940	582	2.1912901138421148e-4
9507940	583	2.995047834701836e-4
9507940	584	3.58776276698336e-4
9507940	585	3.898385330103338e-4
9507940	586	4.0379122947342694e-4
9507940	587	4.0940518374554813e-4
9507940	588	4.1134172352030873e-4
9507940	589	2.650338283274323e-4
9507940	590	1.37297814944759e-4
9507940	591	6.286558345891535e-5
9507940	592	2.5057754100998864e-5
9507940	593	9.822311767493375e-6
9507940	594	3.767670477827778e-6
9507940	595	1.40704469231423e-6
9507940	596	5.131603302288568e-7
9507940	597	1.7164390442303556e-7
9507940	598	5.901309307887459e-8
9507940	599	2.0265716216272267e-8
9507940	600	6.958905007792282e-9
9507940	601	2.4144548582683e-9
9507940	602	8.704200693543385e-10
9507940	603	3.48611556288958e-10
9507940	604	1.744693278737941e-10
9507940	605	1.1709330727249778e-10
9507940	606	9.699128306062121e-11
9507940	607	8.871645779118253e-11
9507940	608	8.458346523187998e-11
9507940	609	8.198978995732631e-11
9507940	610	8.000990842083056e-11
9507940	611	7.829610570997403e-11
9507940	612	7.669753721017969e-11
9507940	613	7.515302963279069e-11
9507940	614	7.364597820469498e-11
9507940	615	7.219944780922916e-11
9507940	616	7.084560021963782e-11
9507940	617	4.919427010463551e-5
9507940	618	7.997264037840068e-5
9507940	619	9.460183355258778e-5
9507940	620	9.807768947212026e-5
9507940	621	1.0131909948540851e-4
9507940	622	1.0316005500499159e-4
9507940	623	1.0416820441605523e-4
9507940	624	5.545092426473275e-5
9507940	625	2.4661214411025867e-5
9507940	626	1.0056988685391843e-5
9507940	627	3.904920049535576e-6
9507940	628	1.4697058077217662e-6
9507940	629	5.415047326096101e-7
9507940	630	1.9650065041787457e-7
9507940	631	7.052410921914998e-8
9507940	632	2.5115415525078788e-8
9507940	633	8.907779402989036e-9
9507940	634	3.1653313303792174e-9
9507940	635	1.1423859636039424e-9
9507940	636	4.3278614025865636e-10
9507940	637	1.8448523264602557e-10
9507940	638	9.753807483914301e-11
9507940	639	6.68517186053208e-11
9507940	640	5.5738746951305984e-11
9507940	641	5.1445996768206825e-11
9507940	642	4.9564310988792215e-11
9507940	643	4.847428014542743e-11
9507940	644	4.7631884547705283e-11
9507940	645	1.9990622604382224e-5
9507940	646	3.399511115276255e-5
9507940	647	4.0899274608818814e-5
9507940	648	4.372744297143072e-5
9507940	649	4.46374760940671e-5
9507940	650	4.472570799407549e-5
9507940	651	4.448088657227345e-5
9507940	652	2.5743514925125055e-5
9507940	653	1.228460041602375e-5
9507940	654	5.340352345228894e-6
9507940	655	2.200222979809041e-6
9507940	656	8.757909313317214e-7
9507940	657	3.404315123134438e-7
9507940	658	1.3008654775603645e-7
9507940	659	4.908607920128816e-8
9507940	660	1.835354801471567e-8
9507940	661	6.8239951467319315e-9
9507940	662	2.5343744880501617e-9
9507940	663	9.510999765538486e-10
9507940	664	3.695689032578997e-10
9507940	665	1.5756367044428288e-10
9507940	666	8.76464691828005e-5
9507940	667	1.183685235446319e-4
9507940	668	1.2947755749337375e-4
9507940	669	1.3364246115088463e-4
9507940	670	1.3545504771173e-4
9507940	671	1.3645274157170206e-4
9507940	672	1.3114881585352123e-4
9507940	673	1.1688587255775928e-4
9507940	674	1.5347488806582987e-4
9507940	675	1.8320747767575085e-4
9507940	676	1.993833138840273e-4
9507940	677	2.0644286996684968e-4
9507940	678	2.0922214025631547e-4
9507940	679	2.0980389672331512e-4
9507940	680	1.401022745994851e-4
9507940	681	7.607550651300699e-5
9507940	682	3.670572186820209e-5
9507940	683	1.6167608919204213e-5
9507940	684	6.739045602444094e-6
9507940	685	2.7124049211124657e-6
9507940	686	9.99468170448381e-7
9507940	687	3.483048658381449e-7
9507940	688	1.1747538763984267e-7
9507940	689	3.97096862059243e-8
9507940	690	1.3516990193807032e-8
9507940	691	4.644097995054608e-9
9507940	692	1.634893664892445e-9
9507940	693	6.164448396184241e-10
9507940	694	2.7229923871274764e-10
9507940	695	1.6243083267308833e-10
9507940	696	1.2747991551265159e-10
9507940	697	1.4193345110324884e-10
9507940	698	1.5706691502970216e-10
9507940	699	1.6610929298721544e-10
9507940	700	1.685003109264116e-10
9507940	701	1.6765792920647726e-10
9507940	702	1.654308079412914e-10
9507940	703	1.6447762596349946e-10
9507940	704	1.6233031585599633e-10
9507940	705	1.667671972738205e-10
9507940	706	1.682314565432108e-10
9507940	707	1.6850308648397316e-10
9507940	708	3.322351767565124e-5
9507940	709	5.0433212891221046e-5
9507940	710	5.752497963840142e-5
9507940	711	6.086574649089016e-5
9507940	712	6.297197978710756e-5
9507940	713	6.457567360484973e-5
9507940	714	6.593701255042106e-5
9507940	715	3.145411756122485e-5
9507940	716	1.2348706150078215e-5
9507940	717	3.9465744521294255e-6
9507940	718	1.1717611414496787e-6
9507940	719	3.4759193567879265e-7
9507940	720	9.99101317233908e-8
9507940	721	2.9384574773416716e-8
9507940	722	8.847205634765487e-9
9507940	723	2.709041213577734e-9
9507940	724	9.173622972369344e-10
9507940	725	3.907993928464748e-10
9507940	726	2.3519106107094956e-10
9507940	727	1.8852328032004095e-10
9507940	728	1.7314204237006692e-10
9507940	729	1.6672097036263267e-10
9507940	730	1.629029966476736e-10
9507940	731	1.5633197514297592e-10
9507940	732	1.7908177718517493e-10
9507940	733	1.9169892062631533e-10
9507940	734	1.906564212061923e-10
9507940	735	1.873953214825974e-10
9507940	736	1.842030972198927e-10
9507940	737	1.8155689451848644e-10
9507940	738	2.1817257220391184e-5
9507940	739	3.770791590795852e-5
9507940	740	4.591452670865692e-5
9507940	741	4.9909162044059485e-5
9507940	742	5.2061637688893825e-5
9507940	743	5.236222204985097e-5
9507940	744	5.275181320030242e-5
9507940	745	2.9217713745310903e-5
9507940	746	1.2714252989098895e-5
9507940	747	4.880675078311469e-6
9507940	748	1.7382069472660078e-6
9507940	749	5.514834242603683e-7
9507940	750	1.7206502889166586e-7
9507940	751	5.352146814630032e-8
9507940	752	1.5950339715686823e-8
9507940	753	4.836892664172865e-9
9507940	754	1.5549712628626366e-9
9507940	755	5.790651291803783e-10
9507940	756	2.866868686890456e-10
9507940	757	1.9809094642386782e-10
9507940	758	1.7039364363924392e-10
9507940	759	3.064267002628185e-5
9507940	760	4.011098644696176e-5
9507940	761	4.355290366220288e-5
9507940	762	4.516468834481202e-5
9507940	763	4.6301738620968536e-5
9507940	764	4.732594243250787e-5
9507940	765	4.8316429456463084e-5
9507940	766	9.58050150074996e-5
9507940	767	1.5486143820453435e-4
9507940	768	1.906855613924563e-4
9507940	769	2.0771411072928458e-4
9507940	770	2.149255742551759e-4
9507940	771	2.0688182848971337e-4
9507940	772	2.0092478371225297e-4
9507940	773	1.224466977873817e-4
9507940	774	6.018567364662886e-5
9507940	775	2.505562770238612e-5
9507940	776	8.719622201169841e-6
9507940	777	2.8888898668810725e-6
9507940	778	8.445154549008294e-7
9507940	779	2.2880830385929585e-7
9507940	780	6.350560255441451e-8
9507940	781	1.7925664508311456e-8
9507940	782	4.600410274946398e-9
9507940	783	1.3999412740162143e-9
9507940	784	5.914811973539713e-10
9507940	785	3.5989491942167717e-10
9507940	786	2.847710678377524e-10
9507940	787	2.590206937824746e-10
9507940	788	2.49711668010022e-10
9507940	789	2.4540200427303205e-10
9507940	790	2.4266885723100984e-10
9507940	791	2.4670337994692204e-10
9507940	792	2.4572541224010536e-10
9507940	793	2.431548573600395e-10
9507940	794	2.404828280955229e-10
9507940	795	2.3820531658280686e-10
9507940	796	2.381596031497679e-10
9507940	797	2.3892096634448023e-10
9507940	798	2.3821919437061467e-10
9507940	799	2.491648831703941e-10
9507940	800	2.4918311858357356e-10
9507940	801	1.9309054550831206e-5
9507940	802	2.8349613785394467e-5
9507940	803	3.335619476274587e-5
9507940	804	3.7130597775103524e-5
9507940	805	4.0521790651837364e-5
9507940	806	4.385974534670822e-5
9507940	807	4.6804590965621173e-05
9507940	808	2.1139720047358423e-5
9507940	809	7.73902593209641e-6
9507940	810	2.570800916146254e-6
9507940	811	8.074825927906204e-7
9507940	812	2.4475227178299974e-7
9507940	813	7.253258615946834e-8
9507940	814	2.1252787973935483e-8
9507940	815	6.258880524967481e-9
9507940	816	1.9201331635798624e-9
9507940	817	6.970617416612868e-10
9507940	818	3.5642350182385485e-10
9507940	819	2.6191873669922927e-10
9507940	820	2.3350005262656737e-10
9507940	821	2.3105087287866866e-10
9507940	822	2.3009096017378994e-10
9507940	823	2.2663730614436162e-10
9507940	824	2.3045150510103696e-10
9507940	825	2.3224025480494959e-10
9507940	826	2.3145013683389948e-10
9507940	827	2.307138785573315e-10
9507940	828	2.296146051072867e-10
9507940	829	2.571386175986845e-5
9507940	830	4.434618676896207e-5
9507940	831	5.4007574362913147e-05
9507940	832	5.889813110115938e-5
9507940	833	6.173682049848139e-5
9507940	834	6.373556243488565e-5
9507940	835	6.532631232403219e-5
9507940	836	3.596855094656348e-5
9507940	837	1.5303903637686744e-5
9507940	838	5.450718163046986e-6
9507940	839	1.820394800233771e-6
9507940	840	5.880779099243227e-7
9507940	841	1.8521356537348765e-7
9507940	842	5.71032785501302e-8
9507940	843	1.7369790938914775e-8
9507940	844	5.3085802420582695e-9
9507940	845	1.7057768531003603e-9
9507940	846	6.433522603543906e-10
9507940	847	3.324669151094639e-10
9507940	848	2.412609834134827e-10
9507940	849	2.1369275793325926e-10
9507940	850	6.68205029796809e-5
9507940	851	8.685255306772888e-5
9507940	852	9.406829485669732e-5
9507940	853	9.772298653842881e-5
9507940	854	1.004931255010888e-4
9507940	855	1.0308996570529416e-4
9507940	856	1.056821784004569e-4
9507940	857	1.4644235488958657e-4
9507940	858	2.2299159900285304e-4
9507940	859	2.727991668507457e-4
9507940	860	2.987463085446507e-4
9507940	861	3.120704204775393e-4
9507940	862	3.1972091528587043e-4
9507940	863	3.252141468692571e-4
9507940	864	2.0282725745346397e-4
9507940	865	1.0044313239632174e-4
9507940	866	4.377313598524779e-5
9507940	867	1.7598544218344614e-5
9507940	868	6.695422598568257e-6
9507940	869	2.4471930828440236e-6
9507940	870	8.678924245941744e-7
9507940	871	3.0069500667195825e-7
9507940	872	1.0200344036093156e-7
9507940	873	3.419270200311075e-8
9507940	874	1.1405110633688764e-8
9507940	875	3.828349637302608e-9
9507940	876	1.3464913628524755e-9
9507940	877	5.392215562949332e-10
9507940	878	2.810428834099099e-10
9507940	879	2.0012480561604207e-10
9507940	880	1.7403356533662873e-10
9507940	881	1.6884220410684492e-10
9507940	882	1.7142889885413126e-10
9507940	883	1.7145271313800947e-10
9507940	884	1.7033599530869026e-10
9507940	885	1.6833949512129465e-10
9507940	886	1.6606016561837578e-10
9507940	887	1.6372889155569226e-10
9507940	888	1.614041122977028e-10
9507940	889	1.5908065142955508e-10
9507940	890	1.5674499198592429e-10
9507940	891	1.5438895994979163e-10
9507940	892	8.266107033705339e-5
9507940	893	1.3056944590061903e-4
9507940	894	1.522612146800384e-4
9507940	895	1.6183142724912614e-4
9507940	896	1.6656567458994687e-4
9507940	897	1.694645470706746e-4
9507940	898	1.7167838814202696e-4
9507940	899	8.471876208204776e-5
9507940	900	3.464487235760316e-5
9507940	901	1.2981144209334161e-5
9507940	902	4.626026111509418e-6
9507940	903	1.5966636510711396e-6
9507940	904	5.392653861235885e-7
9507940	905	1.793953998685538e-7
9507940	906	5.906454703108466e-8
9507940	907	1.9339466916790116e-8
9507940	908	6.347595338240808e-9
9507940	909	2.1279378259464465e-9
9507940	910	7.639675558834824e-10
9507940	911	3.2407332373196596e-10
9507940	912	1.8185762618028178e-10
9507940	913	1.3521816999428893e-10
9507940	914	1.1919917830560678e-10
9507940	915	1.1298383062463557e-10
9507940	916	1.0991513255120822e-10
9507940	917	1.0786740944901396e-10
9507940	918	1.0616266893359594e-10
9507940	919	1.045845354763486e-10
9507940	920	5.3090392611920834e-5
9507940	921	9.038003190653399e-5
9507940	922	1.0839566675713286e-4
9507940	923	1.1567190085770562e-4
9507940	924	1.1813479068223387e-4
9507940	925	1.186423614853993e-4
9507940	926	1.1839200305985287e-4
9507940	927	6.687748100375757e-5
9507940	928	3.050550185434986e-5
9507940	929	1.2534361303551123e-5
9507940	930	4.852358870266471e-6
9507940	931	1.8092240452460828e-6
9507940	932	6.576943860636675e-7
9507940	933	2.3484943767471123e-7
9507940	934	8.279067031935483e-8
9507940	935	2.8930589479614355e-8
9507940	936	1.0067169320393532e-8
9507940	937	3.5168883361080816e-9
9507940	938	1.2569872920309422e-9
9507940	939	4.809022624563397e-10
9507940	940	2.150231659392432e-10
9507940	941	2.1538493456318974e-4
9507940	942	2.8749025659635663e-4
9507940	943	3.127899835817516e-4
9507940	944	3.22763342410326e-4
9507940	945	3.2770016696304083e-4
9507940	946	3.309692838229239e-4
9507940	947	3.3367585274390876e-4
9507940	948	2.3072985641192645e-4
9507940	949	2.6432948652654886e-4
9507940	950	3.0358548974618316e-4
9507940	951	3.264867700636387e-4
9507940	952	3.367524186614901e-4
9507940	953	3.401743888389319e-4
9507940	954	3.403894370421767e-4
9507940	955	2.2497856116387993e-4
9507940	956	1.2058449647156522e-4
9507940	957	5.382194649428129e-5
9507940	958	2.384155959589407e-5
9507940	959	1.0035571904154494e-5
9507940	960	4.0531876948080026e-6
9507940	961	1.2847524430981139e-6
9507940	962	4.80974051697558e-7
9507940	963	1.788469461416753e-7
9507940	964	6.491528381502576e-8
9507940	965	2.2863513748916375e-8
9507940	966	8.026844078301565e-9
9507940	967	2.68024979988013e-9
9507940	968	9.621248242552838e-10
9507940	969	3.8955602632562147e-10
9507940	970	1.9677365292736226e-10
9507940	971	1.248460779201821e-10
9507940	972	1.1693732093753795e-10
9507940	973	1.3061063341979207e-10
9507940	974	1.3400845710886955e-10
9507940	975	1.3184012215283758e-10
9507940	976	1.2786610659176745e-10
9507940	977	1.236904884072132e-10
9507940	978	1.2016082573396147e-10
9507940	979	1.1733339300157297e-10
9507940	980	1.1508385910907748e-10
9507940	981	1.1320894222066613e-10
9507940	982	1.1154440565652735e-10
9507940	983	4.144503327552229e-5
9507940	984	6.68285574647598e-5
9507940	985	7.876085874158889e-5
9507940	986	8.402242383453995e-5
9507940	987	8.646836795378476e-5
9507940	988	8.780926145846024e-5
9507940	989	8.873104525264353e-5
9507940	990	4.628802707884461e-5
9507940	991	2.011772448895499e-5
9507940	992	8.019185770535842e-6
9507940	993	3.0404369226744166e-6
9507940	994	1.1161320117025753e-6
9507940	995	4.007127358818252e-7
9507940	996	1.415947394889372e-7
9507940	997	4.947127862919842e-8
9507940	998	1.7164262899882488e-8
9507940	999	5.951171111462372e-9
9507940	1000	2.0900858821448765e-09
9507940	1001	7.685022063164126e-10
9507940	1002	3.179834728861408e-10
9507940	1003	1.6460358076564319e-10
9507940	1004	1.1214465467368484e-10
9507940	1005	9.384820698343788e-11
9507940	1006	8.708926635403458e-11
9507940	1007	8.422376684968924e-11
9507940	1008	8.267513063042742e-11
9507940	1009	8.157658576424254e-11
9507940	1010	8.063716361306206e-11
9507940	1011	1.9370572772459127e-5
9507940	1012	3.2652584195602685e-5
9507940	1013	3.9113710954552516e-5
9507940	1014	4.178690869593993e-5
9507940	1015	4.2730342102004215e-5
9507940	1016	4.295296093914658e-5
9507940	1017	4.289011485525407e-5
9507940	1018	2.4286628104164265e-5
9507940	1019	1.1284697393421084e-5
9507940	1020	4.7685339268355165e-6
9507940	1021	1.908111471493612e-6
9507940	1022	7.373028552137839e-7
9507940	1023	2.7813339897875267e-7
9507940	1024	1.0312949427770945e-7
9507940	1025	3.776822765644283e-8
9507940	1026	1.3719791525090841e-8
9507940	1027	4.971795419805858e-9
9507940	1028	1.8144230562455732e-9
9507940	1029	6.841352484521224e-10
9507940	1030	2.8460511725114657e-10
9507940	1031	1.4467207987145514e-10
9507940	1032	7.597795774927363e-5
9507940	1033	1.015179805108346e-4
9507940	1034	1.10237582703121e-4
9507940	1035	1.1347610416123644e-4
9507940	1036	1.1494878708617762e-4
9507940	1037	1.1576183896977454e-4
9507940	1038	1.1609673674684018e-4
9507940	1039	1.0567865683697164e-4
9507940	1040	1.40169431688264e-4
9507940	1041	1.677696272963658e-4
9507940	1042	1.8278845527675003e-4
9507940	1043	1.8945735064335167e-4
9507940	1044	1.9182448158971965e-4
9507940	1045	1.9229391182307154e-4
9507940	1046	1.279430725844577e-4
9507940	1047	6.899779691593722e-5
9507940	1048	3.301180913695134e-5
9507940	1049	1.4580992683477234e-5
9507940	1050	6.106631644797744e-6
9507940	1051	2.4658916117914487e-6
9507940	1052	9.419316029379843e-7
9507940	1053	3.510351120894484e-7
9507940	1054	1.253861228178721e-7
9507940	1055	3.994382069549829e-8
9507940	1056	1.1465846938563118e-8
9507940	1057	3.3981075731048804e-9
9507940	1058	1.0638067093893255e-9
9507940	1059	4.252667940018995e-10
9507940	1060	2.851532066028284e-10
9507940	1061	2.549309374710873e-10
9507940	1062	2.4614488225438436e-10
9507940	1063	2.4147631116910873e-10
9507940	1064	2.382636310471753e-10
9507940	1065	2.3467233711826907e-10
9507940	1066	2.3075892585655566e-10
9507940	1067	2.270109378255114e-10
9507940	1068	2.2568941160372447e-10
9507940	1069	2.2476114025504756e-10
9507940	1070	2.597150827732264e-10
9507940	1071	2.923332409476842e-10
9507940	1072	2.7471305785731204e-10
9507940	1073	2.700881185369042e-10
9507940	1074	1.0090640898852143e-5
9507940	1075	1.4147547517495696e-5
9507940	1076	1.7359692719765007e-5
9507940	1077	1.6486683307448402e-5
9507940	1078	1.676632928138133e-5
9507940	1079	1.7832118828664534e-5
9507940	1080	1.9711555069079623e-5
9507940	1081	9.352937013318297e-6
9507940	1082	3.2489406294189394e-6
9507940	1083	1.0628007203195011e-6
9507940	1084	3.403093273846025e-7
9507940	1085	1.0716924947473672e-7
9507940	1086	3.3355828321646186e-8
9507940	1087	1.0316261622733691e-8
9507940	1088	3.2568094887608368e-9
9507940	1089	1.1390041132486317e-9
9507940	1090	5.149229931333821e-10
9507940	1091	3.3233255036790865e-10
9507940	1092	2.780418950631969e-10
9507940	1093	2.6065050118262434e-10
9507940	1094	2.538987353695177e-10
9507940	1095	2.5023869087981154e-10
9507940	1096	2.6598642732800215e-10
9507940	1097	2.9354588204633103e-10
9507940	1098	3.0878161139114013e-10
9507940	1099	3.1083158269495925e-10
9507940	1100	3.035337259316151e-10
9507940	1101	3.0060837152845465e-10
9507940	1102	2.925861497526938e-10
9507940	1103	8.844232979754452e-6
9507940	1104	1.412612709827954e-5
9507940	1105	1.5907693523331545e-5
9507940	1106	1.7305961591773666e-5
9507940	1107	1.8066704797092825e-5
9507940	1108	1.7507023585494608e-5
9507940	1109	1.8108225049218163e-5
9507940	1110	1.0181931429542601e-5
9507940	1111	4.46898548034369e-6
9507940	1112	1.72252089214453e-6
9507940	1113	6.074282623558247e-7
9507940	1114	1.701093594874692e-7
9507940	1115	3.259201264427247e-8
9507940	1116	8.583136867912344e-9
9507940	1117	2.706775692473684e-9
9507940	1118	1.0127705341034243e-9
9507940	1119	5.12042019895631e-10
9507940	1120	3.611869692221603e-10
9507940	1121	3.1615113305072384e-10
9507940	1122	3.0243541004892904e-10
9507940	1123	3.005901361152752e-10
9507940	1124	8.982013241620734e-6
9507940	1125	1.1687752703437582e-5
9507940	1126	1.272721874556737e-5
9507940	1127	1.3453979590849485e-5
9507940	1128	1.4137467587715946e-5
9507940	1129	1.4720517356181517e-5
9507940	1130	1.5314861229853705e-5
9507940	1131	4.375586286187172e-5
9507940	1132	7.390548125840724e-5
9507940	1133	9.231566946255043e-5
9507940	1134	1.0219919931842014e-4
9507940	1135	1.0792360262712464e-4
9507940	1136	1.0750532237580046e-4
9507940	1137	1.0776989802252501e-4
9507940	1138	5.9187917941017076e-5
9507940	1139	1.9086764950770885e-5
9507940	1140	4.921031631965889e-6
9507940	1141	1.7842593251771177e-6
9507940	1142	4.1275066564594454e-7
9507940	1143	1.4443281770581962e-7
9507940	1144	6.046171563411917e-8
9507940	1145	2.517103325772041e-8
9507940	1146	9.946439227803694e-9
9507940	1147	3.825964878245713e-9
9507940	1148	1.54102575145032e-9
9507940	1149	7.296887538643659e-10
9507940	1150	4.490420257852179e-10
9507940	1151	3.5388200703145856e-10
9507940	1152	3.253932401303672e-10
9507940	1153	3.2195851540350873e-10
9507940	1154	3.1897112728884736e-10
9507940	1155	3.2826444340550154e-10
9507940	1156	3.338542498010355e-10
9507940	1157	3.75127706675471e-10
9507940	1158	3.646388191391736e-10
9507940	1159	3.4969671602880226e-10
9507940	1160	3.2468902566584745e-10
9507940	1161	3.098529210987522e-10
9507940	1162	3.388762048750493e-10
9507940	1163	3.259407743705367e-10
9507940	1164	3.162430040060116e-10
9507940	1165	3.133159842683142e-10
9507940	1166	1.832988709793426e-5
9507940	1167	2.9652146622538567e-5
9507940	1168	3.611200736486353e-5
9507940	1169	4.056305988342501e-5
9507940	1170	4.4042924855602905e-5
9507940	1171	4.668981273425743e-5
9507940	1172	4.886062379227951e-5
9507940	1173	2.1807696612086147e-5
9507940	1174	7.914310117485002e-6
9507940	1175	2.5955775981856277e-6
9507940	1176	7.986733407960855e-7
9507940	1177	2.3671422866300418e-7
9507940	1178	6.935050578249502e-8
9507940	1179	2.0256742061519617e-8
9507940	1180	6.018633147419905e-9
9507940	1181	1.9222625713410935e-9
9507940	1182	7.525654543982796e-10
9507940	1183	4.2008618805766673e-10
9507940	1184	3.2512301184617343e-10
9507940	1185	2.971038692844985e-10
9507940	1186	2.87947776733688e-10
9507940	1187	2.838106416547248e-10
9507940	1188	2.810686683396568e-10
9507940	1189	2.7878313546558786e-10
9507940	1190	2.7657226508992494e-10
9507940	1191	2.743344995614905e-10
9507940	1192	2.7205487862502764e-10
9507940	1193	2.6974195099782605e-10
9507940	1194	3.610563726397231e-5
9507940	1195	6.189623672980815e-5
9507940	1196	7.48133534216322e-5
9507940	1197	8.083391730906442e-5
9507940	1198	8.397555211558938e-5
9507940	1199	8.605694165453315e-5
9507940	1200	8.77749698702246e-5
9507940	1201	4.858015017816797e-5
9507940	1202	2.0987556126783602e-5
9507940	1203	7.967257261043414e-6
9507940	1204	2.799595904434682e-6
9507940	1205	9.35752893838071e-7
9507940	1206	3.023448869043932e-7
9507940	1207	9.54543040165845e-8
9507940	1208	2.971897927750433e-8
9507940	1209	9.243021459326428e-9
9507940	1210	2.9563416159561484e-9
9507940	1211	1.0458556243264638e-9
9507940	1212	4.687343846399017e-10
9507940	1213	2.9417457358960064e-10
9507940	1214	2.4031723833140006e-10
9507940	1215	9.908658830681816e-5
9507940	1216	1.2941239401698112e-4
9507940	1217	1.4014735643286258e-4
9507940	1218	1.4529871987178922e-4
9507940	1219	1.4886580174788833e-4
9507940	1220	1.5199264453258365e-4
9507940	1221	1.5500660811085254e-4
9507940	1222	1.8403468129690737e-4
9507940	1223	2.6946255820803344e-4
9507940	1224	3.270451270509511e-4
9507940	1225	3.5692521487362683e-4
9507940	1226	3.7125564995221794e-4
9507940	1227	3.783695865422487e-4
9507940	1228	3.82418860681355e-4
9507940	1229	2.4149806995410472e-4
9507940	1230	1.2174401490483433e-4
9507940	1231	5.4065774747869e-5
9507940	1232	2.2158179490361363e-5
9507940	1233	8.596059160481673e-6
9507940	1234	3.205494749636273e-6
9507940	1235	1.1605530971792177e-6
9507940	1236	4.1077106516240747e-7
9507940	1237	1.428657867563743e-7
9507940	1238	4.90473937020397e-8
9507940	1239	1.671326010921348e-8
9507940	1240	5.7112088391875204e-9
9507940	1241	2.005769772495114e-9
9507940	1242	7.675198809842243e-10
9507940	1243	3.5567090939103707e-10
9507940	1244	2.184979142061394e-10
9507940	1245	1.7204900004674784e-10
9507940	1246	1.554200101949732e-10
9507940	1247	1.4856357810622e-10
9507940	1248	1.4491219335610594e-10
9507940	1249	1.4232350020737528e-10
9507940	1250	1.4010073656756106e-10
9507940	1251	1.3801780551769838e-10
9507940	1252	1.3600169601613032e-10
9507940	1253	1.3402876031243238e-10
9507940	1254	1.3209136562331025e-10
9507940	1255	1.3018688904686826e-10
9507940	1256	1.2831449791583793e-10
9507940	1257	1.0229637700831518e-4
9507940	1258	1.6510600107721984e-4
9507940	1259	1.9450145191513002e-4
9507940	1260	2.0718130690511316e-4
9507940	1261	2.1274451864883304e-4
9507940	1262	2.1549763914663345e-4
9507940	1263	2.1717901108786464e-4
9507940	1264	1.1378133058315143e-4
9507940	1265	4.973093746230006e-5
9507940	1266	1.9949413399444893e-5
9507940	1267	7.615344657097012e-6
9507940	1268	2.815602329064859e-6
9507940	1269	1.0183601943936083e-6
9507940	1270	3.6256184898775246e-7
9507940	1271	1.276073220424223e-7
9507940	1272	4.4553893019383395e-8
9507940	1273	1.5491457006078235e-8
9507940	1274	5.400327740545663e-9
9507940	1275	1.917125569406153e-9
9507940	1276	7.199837392946051e-10
9507940	1277	3.0953445362413845e-10
9507940	1278	1.6868600960506797e-10
9507940	1279	1.1993546433775037e-10
9507940	1280	1.02574025662161e-10
9507940	1281	9.596644312548364e-11
9507940	1282	9.309251980393896e-11
9507940	1283	9.144267287819474e-11
9507940	1284	9.017597085714257e-11
9507940	1285	4.1644874727353454e-5
9507940	1286	7.065325189614668e-5
9507940	1287	8.480640826746821e-5
9507940	1288	9.054979454958811e-5
9507940	1289	9.240069630322978e-5
9507940	1290	9.261341620003805e-5
9507940	1291	9.217397018801421e-5
9507940	1292	5.2534589485730976e-5
9507940	1293	2.407397005299572e-5
9507940	1294	1.0174962881137617e-5
9507940	1295	4.094356427231105e-6
9507940	1296	1.5890151416897424e-6
9507940	1297	4.482257054405636e-7
9507940	1298	1.5761231964006583e-7
9507940	1299	5.698788285712908e-8
9507940	1300	1.63794027230324e-8
9507940	1301	5.399081182133614e-9
9507940	1302	1.910236191449144e-9
9507940	1303	7.390937306617218e-10
9507940	1304	3.4509356483525266e-10
9507940	1305	2.1299503827343358e-10
9507940	1306	1.7623123130761087e-4
9507940	1307	2.3344701912719756e-4
9507940	1308	2.533977385610342e-4
9507940	1309	2.618869475554675e-4
9507940	1310	2.6687668287195265e-4
9507940	1311	2.707970270421356e-4
9507940	1312	2.74384772637859e-4
9507940	1313	2.3966803564690053e-4
9507940	1314	3.1303614377975464e-4
9507940	1315	3.7120532942935824e-4
9507940	1316	4.0208682185038924e-4
9507940	1317	4.155283677391708e-4
9507940	1318	4.202208947390318e-4
9507940	1319	4.209835024084896e-4
9507940	1320	2.7396687073633075e-4
9507940	1321	1.438769104424864e-4
9507940	1322	6.68957072775811e-5
9507940	1323	2.8795660909963772e-5
9507940	1324	1.1761495443352032e-5
9507940	1325	4.626787358574802e-6
9507940	1326	1.7700731405057013e-6
9507940	1327	6.629727522522444e-7
9507940	1328	2.44284763084579e-7
9507940	1329	8.888659408512467e-8
9507940	1330	3.073125043329128e-8
9507940	1331	1.0804917849327467e-8
9507940	1332	3.847957064095908e-9
9507940	1333	1.4109369228521018e-9
9507940	1334	5.592284413324933e-10
9507940	1335	2.6206414815987955e-10
9507940	1336	1.5804700603805344e-10
9507940	1337	1.2104070523655253e-10
9507940	1338	1.0721182969186671e-10
9507940	1339	1.0139013240095807e-10
9507940	1340	9.834304204314748e-11
9507940	1341	9.627097730113832e-11
9507940	1342	9.455568272809245e-11
9507940	1343	9.298488368170155e-11
9507940	1344	9.148549973136966e-11
9507940	1345	9.003205125868163e-11
9507940	1346	8.861515687907939e-11
9507940	1347	8.723151367906468e-11
9507940	1348	5.011022949474864e-5
9507940	1349	8.275421714643016e-5
9507940	1350	9.87796884146519e-5
9507940	1351	1.0582862159935758e-4
9507940	1352	1.0878044122364372e-4
9507940	1353	1.1000566883012652e-4
9507940	1354	1.1053350317524746e-4
9507940	1355	6.095649587223306e-5
9507940	1356	2.823911745508667e-5
9507940	1357	1.203083411382977e-5
9507940	1358	4.8807905841385946e-6
9507940	1359	1.9181406969437376e-6
9507940	1360	7.373768653451407e-7
9507940	1361	2.7897021936951205e-7
9507940	1362	1.0430147057149952e-7
9507940	1363	3.8662157919588935e-8
9507940	1364	1.4254069036212513e-8
9507940	1365	5.251723056431956e-9
9507940	1366	1.9525168148959438e-9
9507940	1367	7.49307726977122e-10
9507940	1368	3.1199387517943933e-10
9507940	1369	1.534926213908605e-10
9507940	1370	9.595576416776552e-11
9507940	1371	7.692952525006902e-11
9507940	1372	7.058981177365808e-11
9507940	1373	6.994959472761408e-11
9507940	1374	6.995914958451976e-11
9507940	1375	6.963360443812405e-11
9507940	1376	1.713837446004618e-5
9507940	1377	2.9377624741755426e-5
9507940	1378	4.1456249164184555e-5
9507940	1379	4.612326301867142e-5
9507940	1380	4.672980139730498e-5
9507940	1381	4.613911369233392e-5
9507940	1382	4.5397162466542795e-5
9507940	1383	2.6058922230731696e-5
9507940	1384	1.2340629837126471e-5
9507940	1385	5.326060090737883e-6
9507940	1386	2.179297098336974e-6
9507940	1387	8.607872814536677e-7
9507940	1388	3.3204943861164793e-7
9507940	1389	1.259688957588878e-7
9507940	1390	4.7218087217970606e-8
9507940	1391	1.7555844777916718e-8
9507940	1392	6.504764726855683e-9
9507940	1393	2.422422484826825e-9
9507940	1394	9.24177179228991e-10
9507940	1395	3.768680645332978e-10
9507940	1396	1.774152214029101e-10
9507940	1397	8.789099229034036e-5
9507940	1398	1.0590217425487936e-4
9507940	1399	1.1203248868696392e-4
9507940	1400	1.1280715989414603e-4
9507940	1401	1.123588444897905e-4
9507940	1402	1.1225421621929854e-4
9507940	1403	1.1266503133811057e-4
9507940	1404	1.2403358414303511e-4
9507940	1405	1.7624223255552351e-4
9507940	1406	2.1369049500208348e-4
9507940	1407	2.330230054212734e-4
9507940	1408	2.4103348550852388e-4
9507940	1409	2.4765540729276836e-4
9507940	1410	2.5907898088917136e-4
9507940	1411	1.662266586208716e-4
9507940	1412	8.14150771475397e-5
9507940	1413	3.53625655407086e-5
9507940	1414	1.365924981655553e-5
9507940	1415	5.072390649729641e-6
9507940	1416	1.8453952179697808e-6
9507940	1417	6.592621275558486e-7
9507940	1418	2.3154500183864002e-7
9507940	1419	8.016610308914096e-8
9507940	1420	2.5223590327527745e-8
9507940	1421	7.103292176680043e-9
9507940	1422	2.210479799202858e-9
9507940	1423	8.601783174633226e-10
9507940	1424	4.607944581458412e-10
9507940	1425	3.37144839823722e-10
9507940	1426	2.985258429344384e-10
9507940	1427	2.8443444821668606e-10
9507940	1428	2.7768493060520427e-10
9507940	1429	2.7261393142907764e-10
9507940	1430	2.767133466807792e-10
9507940	1431	2.8196073253994314e-10
9507940	1432	2.9074637142301185e-10
9507940	1433	3.813094839877351e-10
9507940	1434	3.8507372290830233e-10
9507940	1435	3.589125663339132e-10
9507940	1436	3.1608188288956285e-10
9507940	1437	3.7923086892988067e-10
9507940	1438	3.7737657443415173e-10
9507940	1439	9.137950655713212e-6
9507940	1440	1.329004044237081e-5
9507940	1441	1.4979616025811993e-5
9507940	1442	1.653837171033956e-5
9507940	1443	1.879793853731826e-5
9507940	1444	2.127353764080908e-5
9507940	1445	2.3705102648818865e-5
9507940	1446	1.125722974393284e-5
9507940	1447	4.3437576096039265e-6
9507940	1448	1.5248049294314114e-6
9507940	1449	5.077580453871633e-7
9507940	1450	1.624549383905105e-7
9507940	1451	5.0497462211751554e-8
9507940	1452	1.549087613739175e-8
9507940	1453	4.8261243890124206e-9
9507940	1454	1.6262428070845658e-9
9507940	1455	6.752561843015314e-10
9507940	1456	3.934767511815096e-10
9507940	1457	3.0906807668706904e-10
9507940	1458	2.824863676309519e-10
9507940	1459	2.7275409708593656e-10
9507940	1460	2.702398582687948e-10
9507940	1461	2.696953216307918e-10
9507940	1462	2.6779700679213647e-10
9507940	1463	2.652498776178902e-10
9507940	1464	2.625220874019618e-10
9507940	1465	2.5984678297952257e-10
9507940	1466	2.6067661917927865e-10
9507940	1467	2.9841654147766405e-10
9507940	1468	2.035259058175143e-5
9507940	1469	3.287569779786281e-5
9507940	1470	3.865764301735908e-5
9507940	1471	4.1109975427389145e-5
9507940	1472	4.1988158045569435e-5
9507940	1473	4.055949466419406e-5
9507940	1474	3.927816214854829e-5
9507940	1475	2.098887307511177e-5
9507940	1476	8.784371857473161e-6
9507940	1477	2.7044879971072078e-6
9507940	1478	8.075504638327402e-7
9507940	1479	2.303549706539343e-7
9507940	1480	6.051635637049912e-8
9507940	1481	1.5767918526421454e-8
9507940	1482	4.68706895517812e-9
9507940	1483	1.5589175506036668e-9
9507940	1484	7.118438061226584e-10
9507940	1485	4.760478122811662e-10
9507940	1486	4.0817432767070727e-10
9507940	1487	3.86497084337023e-10
9507940	1488	3.7828834509312514e-10
9507940	1489	1.1593429917411413e-5
9507940	1490	1.5296953279175796e-5
9507940	1491	1.6809513908810914e-5
9507940	1492	1.7490330719738267e-5
9507940	1493	1.6863352357177064e-5
9507940	1494	1.632897874515038e-5
9507940	1495	1.6424050045316108e-5
9507940	1496	4.631205229088664e-5
9507940	1497	7.723968155914918e-5
9507940	1498	7.95572777860798e-5
9507940	1499	7.109651778591797e-5
9507940	1500	7.131833262974396e-5
9507940	1501	7.503810775233433e-5
9507940	1502	8.009166776901111e-5
9507940	1503	5.0714417739072815e-5
9507940	1504	2.5216326321242377e-5
9507940	1505	1.095919287763536e-5
9507940	1506	4.368623649497749e-6
9507940	1507	1.6377067595385597e-6
9507940	1508	5.876731279386149e-7
9507940	1509	2.0430698555173876e-7
9507940	1510	6.948937425477197e-8
9507940	1511	2.3364568946249165e-8
9507940	1512	7.906199250840018e-9
9507940	1513	2.806574528335659e-9
9507940	1514	1.1443533898258806e-9
9507940	1515	6.06936112479417e-10
9507940	1516	4.334997638633098e-10
9507940	1517	3.7670530583788775e-10
9507940	1518	3.569485262922001e-10
9507940	1519	3.4892308486966783e-10
9507940	1520	3.4447211749721873e-10
9507940	1521	3.4120606340337645e-10
9507940	1522	3.392861824824678e-10
9507940	1523	3.3865943382949126e-10
9507940	1524	3.3582395198017423e-10
9507940	1525	3.3307931412984715e-10
9507940	1526	3.32173732964236e-10
9507940	1527	3.2935454363780536e-10
9507940	1528	3.264728209995127e-10
9507940	1529	3.23660709344864e-10
9507940	1530	3.2090138879503627e-10
9507940	1531	4.652011193684302e-5
9507940	1532	6.12054209341295e-5
9507940	1533	6.010506331222132e-5
9507940	1534	5.872072870261036e-5
9507940	1535	5.854303890373558e-5
9507940	1536	5.8514309785095975e-5
9507940	1537	5.6379423767793924e-5
9507940	1538	2.2521771825267933e-5
9507940	1539	7.908564839453902e-6
9507940	1540	2.617067366372794e-6
9507940	1541	8.046496304814355e-7
9507940	1542	1.8793654987803166e-7
9507940	1543	3.909471146812393e-8
9507940	1544	9.377673748645066e-9
9507940	1545	2.6284645571195142e-9
9507940	1546	9.346816653987844e-10
9507940	1547	5.381004530846667e-10
9507940	1548	4.323100488701215e-10
9507940	1549	4.3944370364812357e-10
9507940	1550	4.456491564663878e-10
9507940	1551	4.104465101129051e-10
9507940	1552	4.0389006028540564e-10
9507940	1553	3.9381994887399685e-10
9507940	1554	3.891362510000107e-10
9507940	1555	3.876613197117962e-10
9507940	1556	3.869230769115717e-10
9507940	1557	3.860930186672107e-10
9507940	1558	3.8888411935111833e-10
9507940	1559	1.899627022794448e-5
9507940	1560	3.168228067806922e-5
9507940	1561	3.86231804441195e-5
9507940	1562	4.304908725316636e-5
9507940	1563	4.606381116900593e-5
9507940	1564	4.83717376482673e-5
9507940	1565	5.033880370319821e-5
9507940	1566	2.7732070520869456e-5
9507940	1567	1.1590444955800194e-5
9507940	1568	4.233922481944319e-6
9507940	1569	1.4402469332708279e-6
9507940	1570	4.679230869442108e-7
9507940	1571	1.469623640559803e-7
9507940	1572	4.5066943954452654e-8
9507940	1573	1.3717002644852982e-8
9507940	1574	4.2892689400275685e-9
9507940	1575	1.5009957721190403e-9
9507940	1576	6.861909374045183e-10
9507940	1577	4.4926376507881116e-10
9507940	1578	3.7960054544150523e-10
9507940	1579	3.578434493167748e-10
9507940	1580	5.5154538131318986e-5
9507940	1581	7.155913772294298e-5
9507940	1582	7.74853106122464e-5
9507940	1583	8.057686500251293e-5
9507940	1584	8.294286817545071e-5
9507940	1585	8.517596870660782e-5
9507940	1586	8.742400677874684e-5
9507940	1587	1.282376906601712e-4
9507940	1588	1.9773002713918686e-4
9507940	1589	2.4265851243399084e-4
9507940	1590	2.6657842681743205e-4
9507940	1591	2.7933059027418494e-4
9507940	1592	2.870865573640913e-4
9507940	1593	2.927970781456679e-4
9507940	1594	1.817190059227869e-4
9507940	1595	8.947796595748514e-5
9507940	1596	3.872903835144825e-5
9507940	1597	1.5455256288987584e-5
9507940	1598	5.83493965677917e-6
9507940	1599	2.1166254100535298e-6
9507940	1600	7.452065347024472e-7
9507940	1601	2.564651140346541e-7
9507940	1602	8.678037488607515e-8
9507940	1603	2.9058149664251687e-8
9507940	1604	9.738891471045008e-9
9507940	1605	3.3564078183445645e-9
9507940	1606	1.2691161455080646e-9
9507940	1607	5.910766320837979e-10
9507940	1608	3.709029194887137e-10
9507940	1609	2.9828087222405486e-10
9507940	1610	2.728875458934965e-10
9507940	1611	2.625289985402901e-10
9507940	1612	2.569396917451172e-10
9507940	1613	2.528639242438402e-10
9507940	1614	2.4927487851655883e-10
9507940	1615	2.4585061764170746e-10
9507940	1616	2.4249108276919173e-10
9507940	1617	2.3916624236619555e-10
9507940	1618	2.3586788078233667e-10
9507940	1619	2.2260894516623608e-10
9507940	1620	2.2892525375350914e-10
9507940	1621	2.3516780189858366e-10
9507940	1622	8.264881034847349e-5
9507940	1623	1.309835643041879e-4
9507940	1624	1.5296666242647916e-4
9507940	1625	1.6205220890697092e-4
9507940	1626	1.6672311176080257e-4
9507940	1627	1.6970827709883451e-4
9507940	1628	1.7209764337167144e-4
9507940	1629	8.488251478411257e-5
9507940	1630	3.467075657681562e-5
9507940	1631	1.2973891898582224e-5
9507940	1632	4.61796298623085e-6
9507940	1633	1.5922520333333523e-6
9507940	1634	5.373220233195752e-7
9507940	1635	1.7864870471839822e-7
9507940	1636	5.8823726334367166e-8
9507940	1637	1.929668336231316e-8
9507940	1638	6.378216621527599e-9
9507940	1639	2.184371128421958e-9
9507940	1640	8.287685537844425e-10
9507940	1641	3.91042725977897e-10
9507940	1642	2.488483863416491e-10
9507940	1643	2.0150743573754681e-10
9507940	1644	1.8455466321842806e-10
9507940	1645	1.773397539928112e-10
9507940	1646	1.6089067578217708e-10
9507940	1647	1.6498041821577658e-10
9507940	1648	1.6625009702231353e-10
9507940	1649	1.65374006155794e-10
9507940	1650	5.2093259000685066e-5
9507940	1651	8.873896149452776e-5
9507940	1652	1.0646495502442122e-4
9507940	1653	1.1365492537152022e-4
9507940	1654	1.1612856178544462e-4
9507940	1655	1.1668806109810248e-4
9507940	1656	1.1650485248537734e-4
9507940	1657	6.579008913831785e-5
9507940	1658	2.998505260620732e-5
9507940	1659	1.2307278666412458e-5
9507940	1660	4.758743671118282e-6
9507940	1661	1.7721242784318747e-6
9507940	1662	6.434262331822538e-7
9507940	1663	2.295010403940978e-7
9507940	1664	8.083993208174434e-8
9507940	1665	2.8248599903690774e-8
9507940	1666	9.851251370207592e-9
9507940	1667	3.469747156259473e-9
9507940	1668	1.2700462903580956e-9
9507940	1669	5.149746185040271e-10
9507940	1670	2.561032497183646e-10
9507940	1671	2.1304604888428003e-4
9507940	1672	2.8432387625798583e-4
9507940	1673	3.094015992246568e-4
9507940	1674	3.1938584288582206e-4
9507940	1675	3.24420107062906e-4
9507940	1676	3.2781666959635913e-4
9507940	1677	3.3066095784306526e-4
9507940	1678	2.2963108494877815e-4
9507940	1679	2.641453465912491e-4
9507940	1680	3.0387783772312105e-4
9507940	1681	3.845838364213705e-4
9507940	1682	4.183104319963604e-4
9507940	1683	4.252682556398213e-4
9507940	1684	4.2128594941459596e-4
9507940	1685	2.735709713306278e-4
9507940	1686	1.4367475523613393e-4
9507940	1687	6.685755943180993e-5
9507940	1688	2.8814500183216296e-5
9507940	1689	1.1789296877395827e-5
9507940	1690	4.647831246984424e-6
9507940	1691	1.7826295106715406e-6
9507940	1692	6.695285037494614e-7
9507940	1693	2.47426243049631e-7
9507940	1694	9.030833325596177e-8
9507940	1695	3.266997694595375e-8
9507940	1696	1.1767959939845696e-8
9507940	1697	4.257203922719555e-9
9507940	1698	1.5777325002019893e-9
9507940	1699	6.268736085779381e-10
9507940	1700	2.903837725831693e-10
9507940	1701	1.7107723571108124e-10
9507940	1702	1.282238898392407e-10
9507940	1703	1.1220267770450931e-10
9507940	1704	1.0558670604510212e-10
9507940	1705	1.0227507729609897e-10
9507940	1706	1.0013663509500503e-10
9507940	1707	9.842861248277046e-11
9507940	1708	9.689191116102336e-11
9507940	1709	9.543582590865185e-11
9507940	1710	9.402854883600043e-11
9507940	1711	9.265858913476421e-11
9507940	1712	9.132122835708856e-11
9507940	1713	4.8117897677002475e-5
9507940	1714	8.004521077964455e-5
9507940	1715	9.596560266800225e-5
9507940	1716	1.0303447197657079e-4
9507940	1717	1.0353565448895097e-4
9507940	1718	1.053401647368446e-4
9507940	1719	1.064403768396005e-4
9507940	1720	5.949899059487507e-5
9507940	1721	2.7942520318902098e-5
9507940	1722	1.206509750772966e-5
9507940	1723	4.959396846970776e-6
9507940	1724	1.974255837922101e-6
9507940	1725	7.685613354624365e-7
9507940	1726	2.943736490124138e-7
9507940	1727	1.1139705691221025e-7
9507940	1728	4.178392032372358e-8
9507940	1729	1.5584870283191776e-8
9507940	1730	5.807695213633224e-9
9507940	1731	2.183112357556638e-9
9507940	1732	8.463295064764509e-10
9507940	1733	3.551247074184971e-10
9507940	1734	1.7492968185095492e-10
9507940	1735	1.0867755306787075e-10
9507940	1736	8.404022616703699e-11
9507940	1737	7.456665840344101e-11
9507940	1738	7.068293866874242e-11
9507940	1739	6.995534013176652e-11
9507940	1740	7.177660549251286e-11
9507940	1741	2.031296207860578e-5
9507940	1742	3.3544863981660455e-5
9507940	1743	3.9638453017687425e-5
9507940	1744	4.1963052353821695e-5
9507940	1745	4.262446964276023e-5
9507940	1746	4.260943387635052e-5
9507940	1747	4.233252184349112e-5
9507940	1748	2.4702849259483628e-5
9507940	1749	1.1901284779014532e-5
9507940	1750	5.224776032264344e-6
9507940	1751	2.1738294435635908e-6
9507940	1752	8.737358143662277e-7
9507940	1753	3.429120738474012e-7
9507940	1754	1.3229087869603973e-7
9507940	1755	5.040062589500849e-8
9507940	1756	1.9036688669871182e-8
9507940	1757	7.1587593630795254e-9
9507940	1758	2.702919887909161e-9
9507940	1759	1.0431587815773469e-9
9507940	1760	4.272876774624734e-10
9507940	1761	2.023120698746439e-10
9507940	1762	8.724102372070774e-5
9507940	1763	1.1581282888073474e-4
9507940	1764	1.2508519284892827e-4
9507940	1765	1.2819794937968254e-4
9507940	1766	1.2939513544552028e-4
9507940	1767	1.3001855404581875e-4
9507940	1768	1.2637791223824024e-4
9507940	1769	1.1589402129175141e-4
9507940	1770	1.5568638627883047e-4
9507940	1771	1.8753783660940826e-4
9507940	1772	2.0820244390051812e-4
9507940	1773	2.199602749897167e-4
9507940	1774	2.2565684048458934e-4
9507940	1775	2.277577150380239e-4
9507940	1776	1.5230012650135905e-4
9507940	1777	7.340338197536767e-5
9507940	1778	2.908419628511183e-5
9507940	1779	1.1164605894009583e-5
9507940	1780	4.202649961371208e-6
9507940	1781	1.539780441817129e-6
9507940	1782	5.491997967510542e-7
9507940	1783	1.9092622949301585e-7
9507940	1784	6.541735331211385e-8
9507940	1785	2.1807473160606605e-8
9507940	1786	7.3365726827034905e-9
9507940	1787	2.5685047422285834e-9
9507940	1788	9.95917237567312e-10
9507940	1789	5.155387228228392e-10
9507940	1790	3.921284963404048e-10
9507940	1791	3.6840686057360017e-10
9507940	1792	3.6396896607726603e-10
9507940	1793	3.608191800896776e-10
9507940	1794	3.563049577604005e-10
9507940	1795	3.508449086808696e-10
9507940	1796	3.4495573064674545e-10
9507940	1797	3.476648136047089e-10
9507940	1798	3.509992019257169e-10
9507940	1799	3.608937038102056e-10
9507940	1800	3.5470495984846195e-10
9507940	1801	3.8336497865110175e-10
9507940	1802	4.0161868275490065e-10
9507940	1803	4.1063299982546653e-10
9507940	1804	2.0923376723658293e-5
9507940	1805	3.293315239716321e-5
9507940	1806	3.679220753838308e-5
9507940	1807	3.868691419484094e-5
9507940	1808	4.026729948236607e-5
9507940	1809	4.1825129301287234e-5
9507940	1810	4.3334966903785244e-5
9507940	1811	2.016005601035431e-5
9507940	1812	7.686789103900082e-6
9507940	1813	2.6804002573044272e-6
9507940	1814	8.717732384866395e-7
9507940	1815	2.7175616423846805e-7
9507940	1816	8.320449040866151e-8
9507940	1817	2.4252459596141307e-8
9507940	1818	7.242366262261157e-9
9507940	1819	2.346522087748326e-9
9507940	1820	9.256341804153578e-10
9507940	1821	5.065943220472491e-10
9507940	1822	3.810466386866551e-10
9507940	1823	3.4172639717944264e-10
9507940	1824	3.2764074786584274e-10
9507940	1825	3.20897364236572e-10
9507940	1826	3.1627400698397423e-10
9507940	1827	3.1232899599942243e-10
9507940	1828	3.086394750884125e-10
9507940	1829	3.050100449986104e-10
9507940	1830	3.0144092777462106e-10
9507940	1831	2.9791999422990045e-10
9507940	1832	2.944256505266196e-10
9507940	1833	2.6262476239935495e-5
9507940	1834	4.497841655393131e-5
9507940	1835	5.419062654254958e-5
9507940	1836	5.821269951411523e-5
9507940	1837	6.000130815664306e-5
9507940	1838	6.0926595324417576e-5
9507940	1839	6.153374124551192e-5
9507940	1840	3.2360287150368094e-5
9507940	1841	1.3635997675010003e-5
9507940	1842	4.923604137729853e-6
9507940	1843	1.681372850725893e-6
9507940	1844	5.581749178418249e-7
9507940	1845	1.8108619315171381e-7
9507940	1846	5.784873735592555e-8
9507940	1847	1.5563497157700112e-8
9507940	1848	3.826845507148846e-9
9507940	1849	1.2757020995124435e-9
9507940	1850	6.513003469876821e-10
9507940	1851	4.132371111964517e-10
9507940	1852	4.927363517204242e-10
9507940	1853	4.934295749770001e-10
9507940	1854	7.958533387864009e-6
9507940	1855	1.0913366168097127e-5
9507940	1856	1.2611178135557566e-5
9507940	1857	1.3947069419373292e-5
9507940	1858	1.5124703168112319e-5
9507940	1859	1.613563836144749e-5
9507940	1860	1.7062726328731515e-5
9507940	1861	4.879527477896772e-5
9507940	1862	8.237517613451928e-5
9507940	1863	1.0318033309886232e-4
9507940	1864	1.0966767877107486e-4
9507940	1865	1.0811343236127868e-4
9507940	1866	1.0780474258353934e-4
9507940	1867	1.0835626744665205e-4
9507940	1868	6.150391709525138e-5
9507940	1869	2.3103651983547024e-5
9507940	1870	6.319627118500648e-6
9507940	1871	2.1699704575439682e-6
9507940	1872	7.990347512532026e-7
9507940	1873	2.9760968800474075e-7
9507940	1874	1.0461798183314386e-7
9507940	1875	3.593953579184017e-8
9507940	1876	1.2099119039987727e-8
9507940	1877	4.260750419149417e-9
9507940	1878	1.6419804405032323e-9
9507940	1879	8.262330264408035e-10
9507940	1880	5.701113470202301e-10
9507940	1881	4.866639868872369e-10
9507940	1882	4.5904241519068023e-10
9507940	1883	4.502415107410229e-10
9507940	1884	4.4618569949861353e-10
9507940	1885	4.452328783433046e-10
9507940	1886	4.449997315081333e-10
9507940	1887	4.440315060083577e-10
9507940	1888	4.4239698016035334e-10
9507940	1889	4.4032774648705697e-10
9507940	1890	4.3798584203891266e-10
9507940	1891	4.354334115497238e-10
9507940	1892	4.3490527845690963e-10
9507940	1893	4.327588565278262e-10
9507940	1894	4.299795519635552e-10
9507940	1895	4.270372389036936e-10
9507940	1896	3.622724034357816e-5
9507940	1897	5.5165597586892545e-5
9507940	1898	5.653948392136954e-5
9507940	1899	5.560348290600814e-5
9507940	1900	5.563799277297221e-5
9507940	1901	5.661876275553368e-5
9507940	1902	5.815609256387688e-5
9507940	1903	2.6008396162069403e-5
9507940	1904	9.510825293546077e-6
9507940	1905	3.1702074920758605e-6
9507940	1906	1.0025462415796937e-6
9507940	1907	3.06730981947112e-7
9507940	1908	9.189815841637028e-8
9507940	1909	2.726880587999858e-8
9507940	1910	8.19704304433344e-9
9507940	1911	2.6459028301673015e-9
9507940	1912	1.0998322252930848e-9
9507940	1913	6.106024019736367e-10
9507940	1914	4.686481758220395e-10
9507940	1915	4.194322111850113e-10
9507940	1916	4.1544542805915796e-10
9507940	1917	4.155435440189592e-10
9507940	1918	4.127756192406906e-10
9507940	1919	4.088856753181602e-10
9507940	1920	4.0465444883786006e-10
9507940	1921	4.006856790805813e-10
9507940	1922	3.973127105094676e-10
9507940	1923	3.942103865561819e-10
9507940	1924	3.263721737312153e-5
9507940	1925	5.605771002592519e-5
9507940	1926	6.781953561585397e-5
9507940	1927	7.333313260460272e-5
9507940	1928	7.62528579798527e-5
9507940	1929	7.822181942174211e-5
9507940	1930	7.986490527400747e-5
9507940	1931	4.411967165651731e-5
9507940	1932	1.9002643966814503e-5
9507940	1933	7.187142273323843e-6
9507940	1934	2.5117501536442433e-6
9507940	1935	7.730325819466088e-7
9507940	1936	2.448321367864992e-7
9507940	1937	7.68871331047194e-8
9507940	1938	2.3879742627741507e-8
9507940	1939	7.46858130895589e-9
9507940	1940	2.4739579274069e-9
9507940	1941	9.720561022774632e-10
9507940	1942	5.228902866249996e-10
9507940	1943	3.876903242883145e-10
9507940	1944	3.454038721706354e-10
9507940	1945	8.501733827870339e-5
9507940	1946	1.1080303374910727e-4
9507940	1947	1.1997616093140095e-4
9507940	1948	1.2453309318516403e-4
9507940	1949	1.278422714676708e-4
9507940	1950	1.308295177295804e-4
9507940	1951	1.3375107664614916e-4
9507940	1952	1.647629396757111e-4
9507940	1953	2.4398900859523565e-4
9507940	1954	2.9689885559491813e-4
9507940	1955	3.244508698116988e-4
9507940	1956	3.3794439514167607e-4
9507940	1957	3.4498280729167163e-4
9507940	1958	3.493092954158783e-4
9507940	1959	2.1956133423373103e-4
9507940	1960	1.0998827929142863e-4
9507940	1961	4.850800542044453e-5
9507940	1962	1.9737361071747728e-5
9507940	1963	7.599586297146743e-6
9507940	1964	2.809164698192035e-6
9507940	1965	9.496320103608014e-7
9507940	1966	3.278599365330592e-7
9507940	1967	1.1292814861008083e-7
9507940	1968	3.8501333676776994e-8
9507940	1969	1.3068401472082769e-8
9507940	1970	4.503746264816755e-9
9507940	1971	1.6520687040610937e-9
9507940	1972	7.097506471431814e-10
9507940	1973	3.9898800929805134e-10
9507940	1974	2.9546690094583994e-10
9507940	1975	2.6047200507584023e-10
9507940	1976	2.471153004446336e-10
9507940	1977	2.404922649912322e-10
9507940	1978	2.3586904651651253e-10
9507940	1979	2.3186393083296508e-10
9507940	1980	2.2822717327120046e-10
9507940	1981	2.2484904216302226e-10
9507940	1982	2.2163230972704895e-10
9507940	1983	2.185142483623892e-10
9507940	1984	2.1546223138990683e-10
9507940	1985	2.124615761101012e-10
9507940	1986	2.0950621792970026e-10
9507940	1987	9.596959716873243e-5
9507940	1988	1.5379703836515546e-4
9507940	1989	1.8051403458230197e-4
9507940	1990	1.9205913122277707e-4
9507940	1991	1.9724892626982182e-4
9507940	1992	2.0000229415018111e-4
9507940	1993	2.0186965411994606e-4
9507940	1994	1.0390242096036673e-4
9507940	1995	4.4513049942906946e-5
9507940	1996	1.7490930986241437e-5
9507940	1997	6.538891284435522e-6
9507940	1998	2.3675841021031374e-6
9507940	1999	8.386700756091159e-7
9507940	2000	2.9249594035718474e-7
9507940	2001	1.0089604529639473e-7
9507940	2002	3.456931096934568e-8
9507940	2003	1.1836199576009676e-8
9507940	2004	4.102958417462332e-9
9507940	2005	1.486880618628561e-9
9507940	2006	6.05030192613043e-10
9507940	2007	3.079193289234894e-10
9507940	2008	2.071947474702185e-10
9507940	2009	1.722364612044558e-10
9507940	2010	1.5926411578437438e-10
9507940	2011	1.5364366723336076e-10
9507940	2012	1.504932706231088e-10
9507940	2013	1.4818679616723784e-10
9507940	2014	1.4618317667469682e-10
9507940	2015	4.4279033318161964e-5
9507940	2016	7.509075658163056e-5
9507940	2017	9.002891601994634e-5
9507940	2018	9.60574543569237e-5
9507940	2019	9.80127661023289e-5
9507940	2020	9.827554458752275e-5
9507940	2021	9.78721072897315e-5
9507940	2022	5.5508233344880864e-5
9507940	2023	2.57540032180259e-5
9507940	2024	1.0848114470718428e-5
9507940	2025	4.32354227086762e-6
9507940	2026	1.6634076018817723e-6
9507940	2027	6.246957013900101e-7
9507940	2028	2.3059109821588208e-7
9507940	2029	8.406219365042489e-8
9507940	2030	3.038860185711201e-8
9507940	2031	1.0948502549013028e-8
9507940	2032	3.968391393271986e-9
9507940	2033	1.478853928205126e-9
9507940	2034	5.952743298287544e-10
9507940	2035	2.8253530071076227e-10
9507940	2036	2.403108956059441e-4
9507940	2037	3.224457614123821e-4
9507940	2038	3.514648706186563e-4
9507940	2039	3.62614868208766e-4
9507940	2040	3.677374334074557e-4
9507940	2041	3.7081746268086135e-4
9507940	2042	3.73196235159412e-4
9507940	2043	2.2940142662264407e-4
9507940	2044	2.3920649255160242e-4
9507940	2045	2.6726105716079473e-4
9507940	2046	2.8564099920913577e-4
9507940	2047	2.943481376860291e-4
9507940	2048	2.973809896502644e-4
9507940	2049	2.976312243845314e-4
9507940	2050	1.9904450164176524e-4
9507940	2051	1.0834153363248333e-4
9507940	2052	5.241789040155709e-5
9507940	2053	2.3535651052952744e-5
9507940	2054	1.004370096779894e-5
9507940	2055	4.133006314077647e-6
9507940	2056	1.6554599824303295e-6
9507940	2057	6.495951083707041e-7
9507940	2058	2.508672309886606e-7
9507940	2059	9.56888897007957e-8
9507940	2060	3.6160834326892655e-8
9507940	2061	1.3586220148908978e-8
9507940	2062	5.104256572963095e-9
9507940	2063	1.941118377146722e-9
9507940	2064	7.685342917618243e-10
9507940	2065	3.357756295230274e-10
9507940	2066	1.7642146077356813e-10
9507940	2067	1.1763008622711624e-10
9507940	2068	9.568482811639356e-11
9507940	2069	8.719901883891268e-11
9507940	2070	8.361981246318706e-11
9507940	2071	8.182915456345086e-11
9507940	2072	8.069328538695686e-11
9507940	2073	7.980054117506796e-11
9507940	2074	7.900172183106235e-11
9507940	2075	7.824258602129319e-11
9507940	2076	7.750367014836002e-11
9507940	2077	7.677773694592105e-11
9507940	2078	4.454815643839538e-5
9507940	2079	7.531463779741898e-5
9507940	2080	9.124122152570635e-5
9507940	2081	9.854620293481275e-5
9507940	2082	1.0165589628741145e-4
9507940	2083	1.0289080091752112e-4
9507940	2084	1.0332747478969395e-4
9507940	2085	5.9531656006583944e-5
9507940	2086	2.897304148063995e-5
9507940	2087	1.2982931366423145e-5
9507940	2088	5.5399900702468585e-6
9507940	2089	2.28906196753087e-6
9507940	2090	9.245982255379204e-7
9507940	2091	3.672715251923364e-7
9507940	2092	1.4405213732970878e-7
9507940	2093	5.595853380668814e-8
9507940	2094	2.1587567289316212e-8
9507940	2095	8.298176368271015e-9
9507940	2096	3.1971802982866393e-9
9507940	2097	1.250725301105149e-9
9507940	2098	5.114602630307274e-10
9507940	2099	2.3163554407901188e-10
9507940	2100	1.2587260400653832e-10
9507940	2101	8.580312849115757e-11
9507940	2102	7.044931304989177e-11
9507940	2103	6.437018973404207e-11
9507940	2104	6.176573835725563e-11
9507940	2105	6.046262795988966e-11
9507940	2106	9.742628208186943e-6
9507940	2107	1.730935400701128e-5
9507940	2108	2.08748515433399e-5
9507940	2109	2.3013939426164143e-5
9507940	2110	2.4065277102636173e-5
9507940	2111	2.4491475414833985e-5
9507940	2112	2.4578550437581725e-5
9507940	2113	1.4981308595451992e-5
9507940	2114	7.570599791506538e-6
9507940	2115	3.4881006740761222e-6
9507940	2116	1.5232533314701868e-6
9507940	2117	6.424106118174677e-7
9507940	2118	2.643127459123207e-7
9507940	2119	1.0684982498787576e-7
9507940	2120	4.2639129560484434e-8
9507940	2121	1.6860296270237995e-8
9507940	2122	6.6329333137105095e-9
9507940	2123	2.612432936643927e-9
9507940	2124	1.0445603271236337e-9
9507940	2125	4.374437478915638e-10
9507940	2126	2.0422431801225827e-10
9507940	2127	9.809165203478187e-5
9507940	2128	1.3343570753932e-4
9507940	2129	1.464496017433703e-4
9507940	2130	1.5148028614930809e-4
9507940	2131	1.5364210412371904e-4
9507940	2132	1.5477940905839205e-4
9507940	2133	1.524949911981821e-4
9507940	2134	9.824644075706601e-5
9507940	2135	1.310784136876464e-4
9507940	2136	1.7552469216752797e-4
9507940	2137	2.0584474259521812e-4
9507940	2138	0.00022278497635852545
9507940	2139	2.2695978987030685e-4
9507940	2140	2.3385128588415682e-4
9507940	2141	1.5381257981061935e-4
9507940	2142	8.064451685640961e-5
9507940	2143	3.71002170140855e-5
9507940	2144	1.574632915435359e-5
9507940	2145	6.0098300309618935e-6
9507940	2146	2.2152398742036894e-6
9507940	2147	7.832316555322905e-7
9507940	2148	2.504387452972878e-7
9507940	2149	7.648434063867171e-8
9507940	2150	2.4412010191099398e-8
9507940	2151	8.113692828715102e-9
9507940	2152	2.85088086471319e-9
9507940	2153	1.1255525400599709e-9
9507940	2154	5.41504285855865e-10
9507940	2155	2.8998128898116704e-10
9507940	2156	4.077976845096032e-10
9507940	2157	4.601808656357065e-10
9507940	2158	4.853756840894619e-10
9507940	2159	4.770982497959153e-10
9507940	2160	5.06366504282596e-10
9507940	2161	5.73054437236209e-10
9507940	2162	5.676931147391429e-10
9507940	2163	5.48611156503398e-10
9507940	2164	5.251934998007357e-10
9507940	2165	5.278741888048444e-10
9507940	2166	5.379016121409563e-10
9507940	2167	5.226319377271693e-10
9507940	2168	5.288167681527511e-10
9507940	2169	6.894578746141633e-6
9507940	2170	9.764867172634695e-6
9507940	2171	1.1183425158378668e-5
9507940	2172	1.2346301446086727e-5
9507940	2173	1.3172019862395246e-5
9507940	2174	1.411834546161117e-5
9507940	2175	1.5197992979665287e-5
9507940	2176	6.948167538212147e-6
9507940	2177	2.593074896140024e-6
9507940	2178	8.815725891508919e-7
9507940	2179	2.834607641943876e-7
9507940	2180	8.774505033670721e-8
9507940	2181	2.6656781670908458e-8
9507940	2182	8.192848177657197e-9
9507940	2183	2.7283659775889646e-9
9507940	2184	1.134027649563052e-9
9507940	2185	6.745580760636471e-10
9507940	2186	5.446780804163609e-10
9507940	2187	5.018190307737314e-10
9507940	2188	5.873368458253481e-10
9507940	2189	5.618344123270447e-10
9507940	2190	5.438933747825558e-10
9507940	2191	5.315149431694977e-10
9507940	2192	5.422035598279251e-10
9507940	2193	5.835269489828931e-10
9507940	2194	5.538180469777387e-10
9507940	2195	5.351921128493586e-10
9507940	2196	5.272054459659614e-10
9507940	2197	5.241392875277029e-10
9507940	2198	5.225872512504282e-10
9507940	2199	1.0101653970195912e-5
9507940	2200	1.7730537365423515e-5
9507940	2201	2.1897325495956466e-5
9507940	2202	2.4168117306544445e-5
9507940	2203	2.5638004444772378e-5
9507940	2204	2.6702115064836107e-5
9507940	2205	2.7592037440626882e-5
9507940	2206	1.5105616512300912e-5
9507940	2207	6.198728442541324e-6
9507940	2208	2.1521800590562634e-6
9507940	2209	6.229277573766012e-7
9507940	2210	1.742589574860176e-7
9507940	2211	4.33868478921795e-8
9507940	2212	1.2682614958237082e-8
9507940	2213	4.110626949938023e-9
9507940	2214	1.5904174643921465e-9
9507940	2215	8.381669247548018e-10
9507940	2216	6.176247291378445e-10
9507940	2217	5.609184783317289e-10
9507940	2218	5.429995342254301e-10
9507940	2219	5.352789322898843e-10
9507940	2220	9.516948921373114e-6
9507940	2221	1.2256758054718375e-5
9507940	2222	1.3292427865962964e-5
9507940	2223	1.3975337424199097e-5
9507940	2224	1.4638695574831218e-5
9507940	2225	1.4662744433735497e-5
9507940	2226	9.727936230774503e-6
9507940	2227	1.1487703886814415e-5
9507940	2228	1.3694057997781783e-5
9507940	2229	1.8331924366066232e-5
9507940	2230	2.0449610019568354e-5
9507940	2231	2.542246329539921e-5
9507940	2232	3.327387821627781e-5
9507940	2233	4.160621028859168e-5
9507940	2234	2.8945405574631877e-5
9507940	2235	1.522875390946865e-5
9507940	2236	6.8706449383171275e-6
9507940	2237	2.8250553896214115e-06
9507940	2238	1.0934300007647835e-6
9507940	2239	4.056582838529721e-7
9507940	2240	1.459624172639451e-7
9507940	2241	4.9033747728799426e-8
9507940	2242	1.541429028861785e-8
9507940	2243	5.175920136935019e-9
9507940	2244	2.0061561301076836e-9
9507940	2245	9.871375938885762e-10
9507940	2246	6.558342202644951e-10
9507940	2247	5.47814238416322e-10
9507940	2248	5.123350077518296e-10
9507940	2249	4.909848638767755e-10
9507940	2250	5.071296715897233e-10
9507940	2251	5.033749528315923e-10
9507940	2252	4.766333994155048e-10
9507940	2253	5.539675385080045e-10
9507940	2254	5.327790986164871e-10
9507940	2255	5.138793834902344e-10
9507940	2256	5.083783394255192e-10
9507940	2257	5.080273979274352e-10
9507940	2258	5.090680654795676e-10
9507940	2259	5.097162136813438e-10
9507940	2260	5.109201395292473e-10
9507940	2261	5.120481816334177e-10
9507940	2262	2.533901533752214e-5
9507940	2263	3.932429535780102e-5
9507940	2264	4.621135667548515e-5
9507940	2265	5.005761340726167e-5
9507940	2266	5.2685238188132644e-5
9507940	2267	5.472792690852657e-5
9507940	2268	5.653494008583948e-5
9507940	2269	2.523883267713245e-5
9507940	2270	9.204918569594156e-6
9507940	2271	3.061153847738751e-6
9507940	2272	9.650818810769124e-7
9507940	2273	2.9082843866490293e-7
9507940	2274	8.507442572636137e-8
9507940	2275	2.4910075779871477e-8
9507940	2276	7.505769339388735e-9
9507940	2277	2.4936737119674035e-9
9507940	2278	1.056285170442095e-9
9507940	2279	6.446321254571785e-10
9507940	2280	5.255134105652814e-10
9507940	2281	4.893041527509467e-10
9507940	2282	4.766863015426281e-10
9507940	2283	4.740999259844614e-10
9507940	2284	4.709336254293817e-10
9507940	2285	4.68854954860376e-10
9507940	2286	4.67281491278726e-10
9507940	2287	4.69844163575317e-10
9507940	2288	4.892276028733988e-10
9507940	2289	4.925602703487186e-10
9507940	2290	3.196762190782465e-5
9507940	2291	5.456817598314956e-5
9507940	2292	6.620928616030142e-5
9507940	2293	7.199573883553967e-5
9507940	2294	7.5272582762409e-5
9507940	2295	7.758220453979447e-5
9507940	2296	7.953989552333951e-5
9507940	2297	4.4016695028403774e-5
9507940	2298	1.8954480765387416e-5
9507940	2299	7.158616881497437e-6
9507940	2300	2.4994394607347203e-6
9507940	2301	8.29353609788086e-7
9507940	2302	2.6589168555801734e-7
9507940	2303	8.333844192520701e-8
9507940	2304	2.5850528828641473e-08
9507940	2305	8.114383831525629e-9
9507940	2306	2.7227127219475733e-9
9507940	2307	1.099819568750604e-9
9507940	2308	6.13142814298584e-10
9507940	2309	4.658108343491563e-10
9507940	2310	4.190766900169507e-10
9507940	2311	8.892011101124808e-5
9507940	2312	1.1595123214647174e-4
9507940	2313	1.2555441935546696e-4
9507940	2314	1.302514283452183e-4
9507940	2315	1.2896071712020785e-4
9507940	2316	1.3114364992361516e-4
9507940	2317	1.3449747348204255e-4
9507940	2318	1.7132579523604363e-4
9507940	2319	2.5577162159606814e-4
9507940	2320	3.118222812190652e-4
9507940	2321	3.410963690839708e-4
9507940	2322	3.5554435453377664e-4
9507940	2323	3.631652216427028e-4
9507940	2324	3.6790204467251897e-4
9507940	2325	2.3119730758480728e-4
9507940	2326	1.157751539722085e-4
9507940	2327	5.104068259242922e-5
9507940	2328	2.076050077448599e-5
9507940	2329	7.991830898390617e-6
9507940	2330	2.956716571134166e-6
9507940	2331	1.0618691703712102e-6
9507940	2332	3.72801594039629e-7
9507940	2333	1.2865574205989105e-7
9507940	2334	4.388823882095494e-8
9507940	2335	1.4926815339322275e-8
9507940	2336	5.158428351137445e-9
9507940	2337	1.8967702963834654e-9
9507940	2338	8.153911434938266e-10
9507940	2339	4.576281575907615e-10
9507940	2340	3.381496194165834e-10
9507940	2341	2.966428769290985e-10
9507940	2342	2.805317367293725e-10
9507940	2343	2.726771031191788e-10
9507940	2344	2.675189791911947e-10
9507940	2345	2.632622730924794e-10
9507940	2346	2.5932905822756425e-10
9507940	2347	2.555345934851516e-10
9507940	2348	2.5181981500033146e-10
9507940	2349	2.4816607102629007e-10
9507940	2350	2.445679214702068e-10
9507940	2351	2.410236177308178e-10
9507940	2352	2.375326324521865e-10
9507940	2353	9.972617408493534e-5
9507940	2354	1.6010677791200578e-4
9507940	2355	1.8808267486747354e-4
9507940	2356	2.0014584879390895e-4
9507940	2357	2.055479126283899e-4
9507940	2358	2.0836030307691544e-4
9507940	2359	2.1019851556047797e-4
9507940	2360	1.0874408326344565e-4
9507940	2361	4.6859699068591e-5
9507940	2362	1.8525533960200846e-5
9507940	2363	6.9689313022536226e-6
9507940	2364	2.5392607767571462e-6
9507940	2365	9.052272389453719e-7
9507940	2366	3.177385394792509e-7
9507940	2367	1.1031300317654313e-7
9507940	2368	3.80421667500741e-8
9507940	2369	1.31106654421842e-8
9507940	2370	4.5742680754301546e-9
9507940	2371	1.6675850700309525e-9
9507940	2372	6.813251074433424e-10
9507940	2373	3.468295650677078e-10
9507940	2374	2.3266724658022042e-10
9507940	2375	1.9277623941604816e-10
9507940	2376	1.7787912809374973e-10
9507940	2377	1.713957586968462e-10
9507940	2378	1.6775893174614254e-10
9507940	2379	1.651019460036096e-10
9507940	2380	1.6279942671726388e-10
9507940	2381	4.4805059587815776e-5
9507940	2382	7.606548024341464e-5
9507940	2383	9.126219811150804e-5
9507940	2384	9.739896631799638e-5
9507940	2385	9.937318827724084e-5
9507940	2386	9.960945317288861e-5
9507940	2387	9.915866394294426e-5
9507940	2388	5.64017282158602e-5
9507940	2389	2.6271900424035266e-5
9507940	2390	1.1114830158476252e-5
9507940	2391	4.4504113247967325e-6
9507940	2392	1.7204326923092594e-6
9507940	2393	6.492678039649036e-7
9507940	2394	2.408452530744398e-7
9507940	2395	8.823838015814545e-8
9507940	2396	3.206019272283811e-8
9507940	2397	1.1611587247273292e-8
9507940	2398	4.23278301298069e-9
9507940	2399	1.5879120240924749e-9
9507940	2400	6.444954014916959e-10
9507940	2401	3.0887525870326726e-10
9507940	2402	2.460046380292624e-4
9507940	2403	3.30534327076748e-4
9507940	2404	3.6049733171239495e-4
9507940	2405	3.7198871723376215e-4
9507940	2406	3.7721102125942707e-4
9507940	2407	3.802959981840104e-4
9507940	2408	3.826442116405815e-4
9507940	2409	2.355120232095942e-4
9507940	2410	2.452006156090647e-4
9507940	2411	2.7382635744288564e-4
9507940	2412	2.9267664649523795e-4
9507940	2413	3.016375412698835e-4
9507940	2414	3.04765795590356e-4
9507940	2415	3.0501815490424633e-4
9507940	2416	2.0443937683012336e-4
9507940	2417	1.1159988207509741e-4
9507940	2418	5.4166292102308944e-5
9507940	2419	2.4402213966823183e-5
9507940	2420	1.0449437468196265e-5
9507940	2421	4.2340349182268255e-7
9507940	2422	1.1217579043432124e-7
9507940	2423	5.3142073852541216e-8
9507940	2424	2.6802267072412178e-8
9507940	2425	1.2308407626449025e-8
9507940	2426	5.0599227030545535e-9
9507940	2427	2.0373851494781547e-9
9507940	2428	9.243824594662442e-10
9507940	2429	5.552361903582437e-10
9507940	2430	4.237890871561234e-10
9507940	2431	3.8545827640845687e-10
9507940	2432	3.3614386274471997e-10
9507940	2433	3.3962638257278854e-10
9507940	2434	3.4435279627764714e-10
9507940	2435	3.371541934527045e-10
9507940	2436	3.3710229052630325e-10
9507940	2437	3.391139313801972e-10
9507940	2438	3.370191348217588e-10
9507940	2439	3.3408878441498757e-10
9507940	2440	3.3088021211824525e-10
9507940	2441	3.275275883840578e-10
9507940	2442	3.241211465887517e-10
9507940	2443	3.0091384939368027e-10
9507940	2444	2.3649916329304688e-5
9507940	2445	3.089445090154186e-5
9507940	2446	3.196370380464941e-5
9507940	2447	3.402281436137855e-5
9507940	2448	3.614160596043803e-5
9507940	2449	3.5783676139544696e-5
9507940	2450	3.6247674870537594e-5
9507940	2451	1.68159185705008e-5
9507940	2452	6.344623216136824e-6
9507940	2453	2.149430201825453e-6
9507940	2454	7.04292119735328e-7
9507940	2455	2.2516152853313542e-7
9507940	2456	7.08894560830231e-8
9507940	2457	2.220802031160929e-8
9507940	2458	7.062406659485987e-9
9507940	2459	2.4028548040178066e-9
9507940	2460	9.836932379769792e-10
9507940	2461	5.543877024116739e-10
9507940	2462	4.210609083621364e-10
9507940	2463	4.1697248431837863e-10
9507940	2464	4.1938796879747997e-10
9507940	2465	4.169020684230418e-10
9507940	2466	4.108804962932311e-10
9507940	2467	4.1531519889836943e-10
9507940	2468	4.3298040153239015e-10
9507940	2469	4.603670500369361e-10
9507940	2470	4.663369135293749e-10
9507940	2471	4.679091558656978e-10
9507940	2472	1.8875562091125175e-5
9507940	2473	3.2568335882388055e-5
9507940	2474	3.9781742088962346e-5
9507940	2475	4.344453918747604e-5
9507940	2476	4.55532172054518e-5
9507940	2477	4.703116792370565e-5
9507940	2478	4.8213929403573275e-5
9507940	2479	2.6863048333325423e-5
9507940	2480	1.1699898095685057e-5
9507940	2481	4.485999397729756e-6
9507940	2482	1.5932554333630833e-6
9507940	2483	5.384146106734988e-7
9507940	2484	1.763454378078677e-7
9507940	2485	5.6598267406116065e-8
9507940	2486	1.7907307636733094e-8
9507940	2487	5.188368845665536e-9
9507940	2488	1.7643586591731264e-9
9507940	2489	8.130475181999941e-10
9507940	2490	5.393591684388355e-10
9507940	2491	4.659149177577149e-10
9507940	2492	4.4619777317400633e-10
9507940	2493	2.44873281189939e-5
9507940	2494	3.0450946724158712e-5
9507940	2495	3.228751302231103e-5
9507940	2496	3.332494816277176e-5
9507940	2497	3.282635225332342e-5
9507940	2498	3.188765185768716e-5
9507940	2499	3.1882380426395684e-5
9507940	2500	7.464679947588593e-5
9507940	2501	1.2319267261773348e-4
9507940	2502	1.4876926434226334e-4
9507940	2503	1.499955396866426e-4
9507940	2504	1.259819691767916e-4
9507940	2505	1.1083051504101604e-4
9507940	2506	1.0485923121450469e-4
9507940	2507	6.349762406898662e-5
9507940	2508	2.6400910428492352e-5
9507940	2509	9.14668089535553e-6
9507940	2510	2.913238176915911e-6
9507940	2511	5.569042969000293e-7
9507940	2512	1.0622552792938222e-7
9507940	2513	2.8304718568961107e-8
9507940	2514	1.0552479778880297e-8
9507940	2515	4.691218524754959e-9
9507940	2516	2.2634885077366107e-9
9507940	2517	1.2330145793271186e-9
9507940	2518	8.254020245068716e-10
9507940	2519	6.758771875503555e-10
9507940	2520	6.231735683037698e-10
9507940	2521	6.042720213095265e-10
9507940	2522	6.000103192072004e-10
9507940	2523	5.97893790033055e-10
9507940	2524	5.948086467810754e-10
9507940	2525	5.912958456200101e-10
9507940	2526	5.876033548624093e-10
9507940	2527	5.837773597860973e-10
9507940	2528	5.798962421366127e-10
9507940	2529	5.76269310048616e-10
9507940	2530	5.726273344386357e-10
9507940	2531	5.70160751944826e-10
9507940	2532	5.808560299414012e-10
9507940	2533	5.805615432841194e-10
9507940	2534	5.769087429996489e-10
9507940	2535	1.3988643331686035e-5
9507940	2536	1.919104397529736e-5
9507940	2537	1.7500922695035115e-5
9507940	2538	1.6401878383476287e-5
9507940	2539	1.609995888429694e-5
9507940	2540	1.653660183364991e-5
9507940	2541	1.7417265553376637e-5
9507940	2542	7.757218554615974e-6
9507940	2543	2.4020428099902347e-6
9507940	2544	7.608438181705424e-7
9507940	2545	2.3715018926395715e-7
9507940	2546	7.264507217996652e-8
9507940	2547	2.214362559982419e-8
9507940	2548	6.620156423053913e-9
9507940	2549	2.2209103445192113e-9
9507940	2550	1.0334595401673141e-9
9507940	2551	7.049805739178794e-10
9507940	2552	6.11398931482654e-10
9507940	2553	5.881587994416293e-10
9507940	2554	5.797177737854042e-10
9507940	2555	5.809978054216458e-10
9507940	2556	6.003297858825363e-10
9507940	2557	6.043224809459957e-10
9507940	2558	6.046541600746025e-10
9507940	2559	6.113360928594602e-10
9507940	2560	6.07022043741523e-10
9507940	2561	6.021651510756953e-10
9507940	2562	5.97733917917509e-10
9507940	2563	5.804015046351196e-10
9507940	2564	7.177023235271918e-6
9507940	2565	6.046692760719452e-6
9507940	2566	6.631676569668343e-6
9507940	2567	7.205513156804955e-6
9507940	2568	8.705538675712887e-6
9507940	2569	1.0957041922665667e-5
9507940	2570	1.0340269000153057e-5
9507940	2571	4.920822902931832e-6
9507940	2572	1.3515647196982172e-6
9507940	2573	4.522013057339791e-7
9507940	2574	1.7715996136757894e-7
9507940	2575	7.127323442546185e-8
9507940	2576	2.678099342290352e-8
9507940	2577	8.691785069459002e-9
9507940	2578	3.0698208419721595e-9
9507940	2579	1.3405462295779103e-9
9507940	2580	8.140541574164217e-10
9507940	2581	6.559640053360738e-10
9507940	2582	6.091378512707024e-10
9507940	2583	5.93596838349697e-10
9507940	2584	5.969287841800508e-10
9507940	2585	8.437232281721663e-6
9507940	2586	1.1025141247955617e-5
9507940	2587	1.2240669093444012e-5
9507940	2588	1.312923905061325e-5
9507940	2589	1.3890806258132216e-5
9507940	2590	1.4627767995989416e-5
9507940	2591	1.4652792742708698e-5
9507940	2592	4.131331661483273e-5
9507940	2593	6.956642027944326e-5
9507940	2594	8.269739191746339e-5
9507940	2595	8.873586921254173e-5
9507940	2596	9.223781671607867e-5
9507940	2597	9.537074947729707e-5
9507940	2598	9.85382721410133e-5
9507940	2599	6.0574569943128154e-5
9507940	2600	2.6289124434697442e-5
9507940	2601	9.555290489515755e-6
9507940	2602	3.0443961804849096e-6
9507940	2603	1.0697025345507427e-6
9507940	2604	3.8089294207566127e-7
9507940	2605	1.3471222359839885e-7
9507940	2606	4.7101661238002634e-8
9507940	2607	1.6448636230848024e-8
9507940	2608	5.915959722102571e-9
9507940	2609	2.3221267131390277e-9
9507940	2610	1.1684894163366266e-9
9507940	2611	8.115080829540489e-10
9507940	2612	6.933148499754793e-10
9507940	2613	6.724052981077477e-10
9507940	2614	6.930813700734006e-10
9507940	2615	6.750588976700556e-10
9507940	2616	7.545042923773337e-10
9507940	2617	7.842350657760733e-10
9507940	2618	7.861331585701237e-10
9507940	2619	7.189057682488453e-10
9507940	2620	6.767182925138115e-10
9507940	2621	6.581450939791011e-10
9507940	2622	6.498966920176485e-10
9507940	2623	6.438832800270688e-10
9507940	2624	6.385325046487367e-10
9507940	2625	6.334701097010509e-10
9507940	2626	6.287607101640447e-10
9507940	2627	3.02495409414405e-5
9507940	2628	4.669319969252683e-5
9507940	2629	5.408040669863112e-5
9507940	2630	5.7743505749385804e-5
9507940	2631	6.0114525695098564e-5
9507940	2632	6.208108243299648e-5
9507940	2633	6.394118099706247e-5
9507940	2634	2.8609225410036743e-5
9507940	2635	1.046443958330201e-5
9507940	2636	3.4768709156196564e-6
9507940	2637	1.0976900739478879e-6
9507940	2638	3.3600301208025485e-7
9507940	2639	1.0086611723636452e-7
9507940	2640	3.0069497114482147e-8
9507940	2641	9.140844525745706e-9
9507940	2642	3.0345284063315603e-9
9507940	2643	1.2681556915694614e-9
9507940	2644	7.585186923009246e-10
9507940	2645	6.097918836545091e-10
9507940	2646	5.64031099603568e-10
9507940	2647	5.474741215927281e-10
9507940	2648	5.391412871702528e-10
9507940	2649	5.331011743159308e-10
9507940	2650	5.27670074301767e-10
9507940	2651	5.22382470613536e-10
9507940	2652	5.170932571019193e-10
9507940	2653	5.117483659056177e-10
9507940	2654	5.063654495707226e-10
9507940	2655	4.347922367742285e-5
9507940	2656	7.453081343555823e-5
9507940	2657	8.99756996659562e-5
9507940	2658	9.698975918581709e-5
9507940	2659	1.0043711517937481e-4
9507940	2660	1.025383680826053e-4
9507940	2661	1.0415574797661975e-4
9507940	2662	5.7827175623970106e-5
9507940	2663	2.51442124863388e-5
9507940	2664	9.633122317609377e-6
9507940	2665	3.4238898933836026e-6
9507940	2666	1.1597916227401583e-6
9507940	2667	3.8040064964661724e-7
9507940	2668	1.221220742309015e-7
9507940	2669	3.875588916457673e-8
9507940	2670	1.2346729860723826e-8
9507940	2671	4.092437055902565e-9
9507940	2672	1.5361016902915026e-9
9507940	2673	7.478110353176248e-10
9507940	2674	5.034998529218626e-10
9507940	2675	4.255055197077695e-10
9507940	2676	1.1840404476970434e-4
9507940	2677	1.5513962716795504e-4
9507940	2678	1.680476707406342e-4
9507940	2679	1.7399243370164186e-4
9507940	2680	1.7790234414860606e-4
9507940	2681	1.8122044275514781e-4
9507940	2682	1.8436995742376894e-4
9507940	2683	2.0518341625574976e-4
9507940	2684	2.9445343534462154e-4
9507940	2685	3.5593300708569586e-4
9507940	2686	3.8773217238485813e-4
9507940	2687	4.0249130688607693e-4
9507940	2688	4.0922133484855294e-4
9507940	2689	4.125026462133974e-4
9507940	2690	2.6221846928820014e-4
9507940	2691	1.3338279677554965e-4
9507940	2692	5.9833633713424206e-5
9507940	2693	2.478701208019629e-5
9507940	2694	9.72467751125805e-6
9507940	2695	3.668659701361321e-6
9507940	2696	1.3440843531498103e-6
9507940	2697	4.815446459360828e-7
9507940	2698	1.6960321147507784e-7
9507940	2699	5.901269872765624e-8
9507940	2700	2.041794999740887e-8
9507940	2701	7.11674674747087e-9
9507940	2702	2.5778226220296574e-9
9507940	2703	1.0401868255627278e-9
9507940	2704	5.211476250543967e-10
9507940	2705	3.4522765202105177e-10
9507940	2706	2.841992474689192e-10
9507940	2707	2.6147436993362305e-10
9507940	2708	2.514947416987212e-10
9507940	2709	2.4576995993896844e-10
9507940	2710	2.4149093835745816e-10
9507940	2711	2.3773003010596483e-10
9507940	2712	2.341815352746579e-10
9507940	2713	2.3074518684662593e-10
9507940	2714	2.2738751159767645e-10
9507940	2715	2.2409725464189734e-10
9507940	2716	2.2086985018709981e-10
9507940	2717	2.1770341085414202e-10
9507940	2718	1.0698928235797212e-4
9507940	2719	1.737001584842801e-4
9507940	2720	2.0526179287116975e-4
9507940	2721	2.18871035031043e-4
9507940	2722	2.246923540951684e-4
9507940	2723	2.2738469124305993e-4
9507940	2724	2.288667601533234e-4
9507940	2725	1.2155943841207772e-4
9507940	2726	5.396078995545395e-5
9507940	2727	2.1994792405166663e-5
9507940	2728	8.532370884495322e-6
9507940	2729	3.2058117085398408e-6
9507940	2730	1.1782241244873148e-6
9507940	2731	4.2622752971510636e-7
9507940	2732	1.5242930828662793e-7
9507940	2733	5.408878678281326e-8
9507940	2734	1.9129418049601554e-8
9507940	2735	6.799329987927649e-9
9507940	2736	2.476719052069143e-9
9507940	2737	9.67892099801304e-10
9507940	2738	4.4241035834780007e-10
9507940	2739	2.591021563969065e-10
9507940	2740	1.9446259880151473e-10
9507940	2741	1.7087960213491016e-10
9507940	2742	1.6148575532337617e-10
9507940	2743	1.5700213351621528e-10
9507940	2744	1.542308780688728e-10
9507940	2745	1.5207038406295226e-10
9507940	2746	3.936341090593487e-5
9507940	2747	6.683289393549785e-5
9507940	2748	8.036197687033564e-5
9507940	2749	8.595733379479498e-5
9507940	2750	8.784533565631136e-5
9507940	2751	1.1741258640540764e-4
9507940	2752	1.290937070734799e-4
9507940	2753	7.567894499516115e-5
9507940	2754	3.571104389266111e-5
9507940	2755	1.5147815247473773e-5
9507940	2756	6.04655815550359e-6
9507940	2757	2.3238681023940444e-6
9507940	2758	8.710603651707061e-7
9507940	2759	3.2089707246996113e-7
9507940	2760	1.1678223899025397e-7
9507940	2761	4.2158010415960234e-8
9507940	2762	1.5171055522955612e-8
9507940	2763	5.491579635474864e-9
9507940	2764	2.0411770051964595e-9
9507940	2765	8.164546816402662e-10
9507940	2766	3.8251238287934086e-10
9507940	2767	2.460738178342581e-4
9507940	2768	3.309959138277918e-4
9507940	2769	3.6142280441708863e-4
9507940	2770	3.73381219105795e-4
9507940	2771	3.790581540670246e-4
9507940	2772	3.825848689302802e-4
9507940	2773	3.8536312058568e-4
9507940	2774	2.4376196961384267e-4
9507940	2775	2.588063071016222e-4
9507940	2776	2.65713082626462e-4
9507940	2777	2.902420819737017e-4
9507940	2778	3.162690263707191e-4
9507940	2779	3.452064120210707e-4
9507940	2780	3.8371930713765323e-4
9507940	2781	2.6007715496234596e-4
9507940	2782	1.3787257194053382e-4
9507940	2783	6.367672176565975e-5
9507940	2784	1.2098305887775496e-5
9507940	2785	3.417010475459392e-6
9507940	2786	1.5144507869990775e-6
9507940	2787	6.449112674999924e-7
9507940	2788	2.4580103286098165e-7
9507940	2789	8.735015910588118e-8
9507940	2790	3.0127171868343794e-8
9507940	2791	1.038003372144658e-8
9507940	2792	3.704131668058608e-9
9507940	2793	1.3920345987017413e-9
9507940	2794	7.011519698174595e-10
9507940	2795	4.497374694878431e-10
9507940	2796	3.611442811468635e-10
9507940	2797	3.854231378497275e-10
9507940	2798	4.4138742660848607e-10
9507940	2799	4.636813988323496e-10
9507940	2800	4.710822287812277e-10
9507940	2801	4.690108301730334e-10
9507940	2802	4.621941163129861e-10
9507940	2803	4.533656783323181e-10
9507940	2804	4.454973334677703e-10
9507940	2805	4.3899350821163807e-10
9507940	2806	4.348650883834182e-10
9507940	2807	4.350836912969669e-10
9507940	2808	4.6564155309347655e-10
9507940	2809	2.29809829761507e-5
9507940	2810	3.480878513073549e-5
9507940	2811	3.968953751609661e-5
9507940	2812	4.223938231007196e-5
9507940	2813	4.412430280353874e-5
9507940	2814	4.579519008984789e-5
9507940	2815	4.7357025323435664e-5
9507940	2816	2.252251942991279e-5
9507940	2817	8.782154509390239e-6
9507940	2818	3.1223353289533406e-6
9507940	2819	1.0527259064474492e-6
9507940	2820	3.40574160873075e-7
9507940	2821	1.0795459814971764e-7
9507940	2822	3.4106207635886676e-8
9507940	2823	1.0861550769902806e-8
9507940	2824	3.6129801372908332e-9
9507940	2825	1.3724990033381346e-9
9507940	2826	6.829781185047068e-10
9507940	2827	4.696750766086666e-10
9507940	2828	4.016862953371003e-10
9507940	2829	3.778398427467522e-10
9507940	2830	3.6736899633460496e-10
9507940	2831	3.6094707778211443e-10
9507940	2832	3.5575808965404576e-10
9507940	2833	3.509435242410319e-10
9507940	2834	3.462616304794608e-10
9507940	2835	3.4163763484862386e-10
9507940	2836	3.3707356350554107e-10
9507940	2837	2.5316136088804342e-5
9507940	2838	4.312992314225994e-5
9507940	2839	5.1748898840742186e-5
9507940	2840	5.532758223125711e-5
9507940	2841	5.667218647431582e-5
9507940	2842	5.7203542382922024e-5
9507940	2843	5.743845395045355e-5
9507940	2844	3.204913446097635e-5
9507940	2845	1.4252173059503548e-5
9507940	2846	5.66205699215061e-6
9507940	2847	2.108725993821281e-6
9507940	2848	7.541826789747574e-7
9507940	2849	2.625903903208382e-7
9507940	2850	8.955130681442824e-8
9507940	2851	3.024604211532278e-8
9507940	2852	1.0236332670388038e-8
9507940	2853	3.5594260872073846e-9
9507940	2854	1.347704392529181e-9
9507940	2855	6.179009526263712e-10
9507940	2856	3.7658062779222234e-10
9507940	2857	2.974793189558511e-10
9507940	2858	5.405661431723274e-5
9507940	2859	7.13607223588042e-5
9507940	2860	7.740459841443226e-5
9507940	2861	7.99926565377973e-5
9507940	2862	8.151727524818853e-5
9507940	2863	8.271342085208744e-5
9507940	2864	8.381047518923879e-5
9507940	2865	1.0226672020507976e-4
9507940	2866	1.5064819308463484e-4
9507940	2867	1.837519375840202e-4
9507940	2868	2.0098159438930452e-4
9507940	2869	2.0878700888715684e-4
9507940	2870	2.1187120000831783e-4
9507940	2871	2.127842017216608e-4
9507940	2872	1.3841918553225696e-4
9507940	2873	7.259895937750116e-5
9507940	2874	3.36944758601021e-5
9507940	2875	1.4471932445303537e-5
9507940	2876	5.895539743505651e-6
9507940	2877	2.312321612407686e-6
9507940	2878	8.817870593702537e-7
9507940	2879	3.2916847203523503e-7
9507940	2880	1.209004807378733e-7
9507940	2881	4.389282892702795e-8
9507940	2882	1.5843053091657566e-8
9507940	2883	5.746787934413078e-9
9507940	2884	2.146610666997617e-9
9507940	2885	8.717761512677669e-10
9507940	2886	4.222145688626e-10
9507940	2887	2.6352148241315376e-10
9507940	2888	2.0677380641043186e-10
9507940	2889	1.8562926196175056e-10
9507940	2890	1.76862385847798e-10
9507940	2891	1.7241452709981786e-10
9507940	2892	1.6945998770889759e-10
9507940	2893	1.7375099969907382e-10
9507940	2894	2.8489754999583283e-10
9507940	2895	3.6957023552552926e-10
9507940	2896	4.522874852419534e-10
9507940	2897	5.580719775188925e-10
9507940	2898	5.756931598099868e-10
9507940	2899	5.482165832404462e-10
9507940	2900	1.870071719167754e-5
9507940	2901	2.5294571969425306e-5
9507940	2902	2.6621193683240563e-5
9507940	2903	2.9073578843963332e-5
9507940	2904	3.157876926707104e-5
9507940	2905	2.5358122002216987e-5
9507940	2906	1.4066687981539872e-5
9507940	2907	4.139055363339139e-6
9507940	2908	1.0383474773334456e-6
9507940	2909	2.1849135123375163e-7
9507940	2910	5.285567894475207e-8
9507940	2911	1.5485797533187906e-8
9507940	2912	4.988302215735985e-9
9507940	2913	2.035551505130684e-9
9507940	2914	1.1150947942795142e-9
9507940	2915	8.401196405216638e-10
9507940	2916	7.779215049907862e-10
9507940	2917	7.297291659824623e-10
9507940	2918	7.014189784548819e-10
9507940	2919	6.857465151277609e-10
9507940	2920	6.78824274569223e-10
9507940	2921	6.885393366573567e-10
9507940	2922	7.263263324119862e-10
9507940	2923	7.048915895424557e-10
9507940	2924	7.481790742502881e-10
9507940	2925	7.830095460903408e-10
9507940	2926	7.99309285426375e-10
9507940	2927	8.031801890240331e-10
9507940	2928	7.516727240641785e-10
9507940	2929	2.13359271583613e-6
9507940	2930	3.939920134143904e-6
9507940	2931	5.347202659322647e-6
9507940	2932	7.096310127963079e-6
9507940	2933	9.033497917698696e-6
9507940	2934	1.0795253729156684e-5
9507940	2935	1.216139025927987e-5
9507940	2936	6.980596481298562e-6
9507940	2937	3.0648891424789326e-6
9507940	2938	1.1748909400921548e-6
9507940	2939	4.1543037809788075e-7
9507940	2940	1.3967688516913768e-7
9507940	2941	4.377156059831577e-8
9507940	2942	1.3003146115408981e-8
9507940	2943	2.9327025252712247e-9
9507940	2944	1.2352040501539818e-9
9507940	2945	8.672208506865786e-10
9507940	2946	7.342759733575122e-10
9507940	2947	7.202844987119761e-10
9507940	2948	7.204475349631423e-10
9507940	2949	7.095270482260219e-10
9507940	2950	5.230128408584278e-6
9507940	2951	7.190267751866486e-6
9507940	2952	8.484365935146343e-6
9507940	2953	9.546543878968805e-6
9507940	2954	1.0491337889106944e-5
9507940	2955	1.1381223885109648e-5
9507940	2956	1.2227284969412722e-5
9507940	2957	3.682095120893791e-5
9507940	2958	6.3360232161358e-5
9507940	2959	8.031458855839446e-5
9507940	2960	9.008849883684888e-5
9507940	2961	9.588382090441883e-5
9507940	2962	9.984159987652674e-5
9507940	2963	1.0304447641829029e-4
9507940	2964	6.334542558761314e-5
9507940	2965	3.075617496506311e-5
9507940	2966	1.3111241969454568e-5
9507940	2967	4.938502115692245e-6
9507940	2968	1.6435541283499333e-6
9507940	2969	5.502309363691893e-7
9507940	2970	1.721041513746968e-7
9507940	2971	5.507631328782736e-8
9507940	2972	1.7429112375566547e-8
9507940	2973	5.727657015341947e-9
9507940	2974	2.2137687238910075e-9
9507940	2975	1.1507504948937708e-9
9507940	2976	8.254671390872659e-10
9507940	2977	7.213507569048261e-10
9507940	2978	6.861513024425392e-10
9507940	2979	6.732019386390675e-10
9507940	2980	6.671294072724265e-10
9507940	2981	6.627405291226296e-10
9507940	2982	6.589130907563856e-10
9507940	2983	6.551226783280129e-10
9507940	2984	6.512179684392549e-10
9507940	2985	6.472299918236502e-10
9507940	2986	6.431666310646733e-10
9507940	2987	6.390191154004299e-10
9507940	2988	6.184246448270869e-10
9507940	2989	6.347564140973816e-10
9507940	2990	6.851630929283203e-10
9507940	2991	7.689259784449121e-10
9507940	2992	2.3499682356487028e-5
9507940	2993	3.571222987375222e-5
9507940	2994	4.212991916574538e-5
9507940	2995	4.616336082108319e-5
9507940	2996	4.921419167658314e-5
9507940	2997	5.178324499865994e-5
9507940	2998	5.4053783969720826e-5
9507940	2999	2.4189637770177796e-5
9507940	3000	8.817796697258018e-6
9507940	3001	2.9244661163829733e-6
9507940	3002	9.180444067169446e-7
9507940	3003	2.7903695354325464e-7
9507940	3004	8.328115086442267e-8
9507940	3005	2.4793683550683454e-8
9507940	3006	7.627109610552907e-9
9507940	3007	2.6506232764234028e-9
9507940	3008	1.2208796196233607e-9
9507940	3009	8.109554139323905e-10
9507940	3010	6.914954719938748e-10
9507940	3011	6.541592822983944e-10
9507940	3012	6.398878649171991e-10
9507940	3013	6.320394763115189e-10
9507940	3014	6.259467388858297e-10
9507940	3015	6.204801672460292e-10
9507940	3016	6.151497644601989e-10
9507940	3017	6.096340654515586e-10
9507940	3018	6.040132283224864e-10
9507940	3019	5.983571416123823e-10
9507940	3020	3.991328048869036e-5
9507940	3021	6.842212314950302e-5
9507940	3022	8.26544564915821e-5
9507940	3023	8.922114648157731e-5
9507940	3024	9.24358973861672e-5
9507940	3025	9.424510062672198e-5
9507940	3026	9.544034401187673e-5
9507940	3027	5.186199996387586e-5
9507940	3028	2.210871025454253e-5
9507940	3029	8.335337042808533e-6
9507940	3030	2.9210054890427273e-6
9507940	3031	9.75753437160165e-7
9507940	3032	3.154516434733523e-7
9507940	3033	9.981196313901819e-8
9507940	3034	3.0846749154989084e-8
9507940	3035	9.527181710211607e-9
9507940	3036	3.098151957203754e-9
9507940	3037	1.2593270870553397e-9
9507940	3038	7.463862305989721e-10
9507940	3039	6.066432911566721e-10
9507940	3040	5.688772231060568e-10
9507940	3041	7.390250539174303e-5
9507940	3042	9.540537575958297e-5
9507940	3043	9.813345968723297e-5
9507940	3044	9.653076995164156e-5
9507940	3045	9.658931230660528e-5
9507940	3046	9.218707418767735e-5
9507940	3047	8.613563841208816e-5
9507940	3048	1.2245067046023905e-4
9507940	3049	1.8733098113443702e-4
9507940	3050	2.3085424618329853e-4
9507940	3051	2.5614071637392044e-4
9507940	3052	2.7098844293504953e-4
9507940	3053	2.8079692856408656e-4
9507940	3054	2.8801971348002553e-4
9507940	3055	1.7917082004714757e-4
9507940	3056	8.832138701109216e-5
9507940	3057	3.8259433495113626e-5
9507940	3058	1.5278848877642304e-5
9507940	3059	5.772564691142179e-6
9507940	3060	2.092310751322657e-6
9507940	3061	7.366051590906864e-7
9507940	3062	2.537651084821846e-7
9507940	3063	8.608962787093333e-8
9507940	3064	2.9003974333363658e-8
9507940	3065	9.850510629405562e-9
9507940	3066	3.5279652532693717e-9
9507940	3067	1.4606926779237028e-9
9507940	3068	7.870992746461525e-10
9507940	3069	5.66175384353329e-10
9507940	3070	4.912211193364158e-10
9507940	3071	4.631876826532988e-10
9507940	3072	4.502957728913515e-10
9507940	3073	4.422932020631265e-10
9507940	3074	4.358590988129407e-10
9507940	3075	4.299143541164341e-10
9507940	3076	4.241373641189483e-10
9507940	3077	4.1843231657345825e-10
9507940	3078	3.5064876002799394e-10
9507940	3079	3.7778732919768743e-10
9507940	3080	3.956374672320351e-10
9507940	3081	3.8016356729286827e-10
9507940	3082	3.841938434057113e-10
9507940	3083	7.12944456608966e-5
9507940	3084	1.116370694944635e-4
9507940	3085	1.3041483180131763e-4
9507940	3086	1.2529001105576754e-4
9507940	3087	1.176246878458187e-4
9507940	3088	1.1675413406919688e-4
9507940	3089	1.185011860798113e-4
9507940	3090	5.797841367893852e-5
9507940	3091	2.3121956473914906e-5
9507940	3092	8.394331416639034e-6
9507940	3093	2.5516649202472763e-6
9507940	3094	7.531207302235998e-7
9507940	3095	2.489122152837808e-7
9507940	3096	8.239404536425354e-8
9507940	3097	2.6583521162137913e-8
9507940	3098	8.716600774505423e-9
9507940	3099	2.924588571318054e-9
9507940	3100	1.088554246742035e-9
9507940	3101	5.665471425331248e-10
9507940	3102	4.0358089092862315e-10
9507940	3103	3.507671653135702e-10
9507940	3104	3.3209812677625905e-10
9507940	3105	3.2425004348191067e-10
9507940	3106	3.1987226756236e-10
9507940	3107	3.164061235239046e-10
9507940	3108	3.1318445059547173e-10
9507940	3109	3.100392720334355e-10
9507940	3110	3.0692010044575113e-10
9507940	3111	3.585947342799045e-5
9507940	3112	6.060922532924451e-5
9507940	3113	7.811235263943672e-5
9507940	3114	8.56481128721498e-5
9507940	3115	8.722789789317176e-5
9507940	3116	8.699097816133872e-5
9507940	3117	8.662298932904378e-5
9507940	3118	4.798741792910732e-5
9507940	3119	2.1192472559050657e-5
9507940	3120	8.312174941238482e-6
9507940	3121	2.8634203772526234e-6
9507940	3122	9.80337972578127e-7
9507940	3123	3.344468950672308e-7
9507940	3124	1.1341457195612747e-7
9507940	3125	3.825782002309097e-8
9507940	3126	1.2843055507971712e-8
9507940	3127	4.4172407953624315e-9
9507940	3128	1.637538882270917e-9
9507940	3129	7.240656407780932e-10
9507940	3130	4.236694051140688e-10
9507940	3131	3.234915668670624e-10
9507940	3132	1.4668633230030537e-4
9507940	3133	1.872155407909304e-4
9507940	3134	2.031841577263549e-4
9507940	3135	2.1117930009495467e-4
9507940	3136	2.1638648468069732e-4
9507940	3137	2.2042229829821736e-4
9507940	3138	2.2427021758630872e-4
9507940	3139	1.7001917876768857e-4
9507940	3140	2.106885949615389e-4
9507940	3141	2.476838417351246e-4
9507940	3142	2.6872489252127707e-4
9507940	3143	2.7933198725804687e-4
9507940	3144	2.845158742275089e-4
9507940	3145	2.871168253477663e-4
9507940	3146	1.871221757028252e-4
9507940	3147	9.824078006204218e-5
9507940	3148	4.56196503364481e-5
9507940	3149	1.9601757230702788e-5
9507940	3150	7.988870493136346e-6
9507940	3151	3.134971393592423e-6
9507940	3152	1.1961128620896488e-6
9507940	3153	4.467187864065636e-7
9507940	3154	1.6414116998930695e-7
9507940	3155	5.959924465059885e-8
9507940	3156	2.1497218227750636e-8
9507940	3157	7.774263899307243e-9
9507940	3158	2.8781392824583918e-9
9507940	3159	1.1438980873634819e-9
9507940	3160	5.325379581755385e-10
9507940	3161	3.171572449112148e-10
9507940	3162	2.4062321579698676e-10
9507940	3163	2.1255491811089655e-10
9507940	3164	2.0134977019026223e-10
9507940	3165	1.96004198982358e-10
9507940	3166	1.9270043893904187e-10
9507940	3167	1.9011774099464418e-10
9507940	3168	1.8780087207570517e-10
9507940	3169	1.8559231929060616e-10
9507940	3170	1.8343807028919912e-10
9507940	3171	1.813193761801557e-10
9507940	3172	1.7923029727029416e-10
9507940	3173	1.7716829392444566e-10
9507940	3174	4.254224768374115e-5
9507940	3175	7.065385580062866e-5
9507940	3176	8.47039045765996e-5
9507940	3177	9.105701610678807e-5
9507940	3178	9.385702287545428e-5
9507940	3179	9.514381235931069e-5
9507940	3180	9.5812909421511e-5
9507940	3181	5.321945354808122e-5
9507940	3182	2.4839468096615747e-5
9507940	3183	1.065938613464823e-5
9507940	3184	4.354360498837195e-6
9507940	3185	1.722467800391314e-6
9507940	3186	6.662619398412062e-7
9507940	3187	2.535604721742857e-7
9507940	3188	9.535872180777005e-8
9507940	3189	3.557429195666373e-8
9507940	3190	1.3227421824524299e-8
9507940	3191	4.945288623048327e-9
9507940	3192	1.896152790337169e-9
9507940	3193	7.791706169157919e-10
9507940	3194	3.712183893611609e-10
9507940	3195	2.2216244122130746e-10
9507940	3196	1.672612603975665e-10
9507940	3197	1.4649506607788965e-10
9507940	3198	1.3807814613908675e-10
9507940	3199	1.341262795273579e-10
9507940	3200	1.3196860271236233e-10
9507940	3201	1.0909523284752254e-10
9507940	3202	2.060699807771016e-5
9507940	3203	3.6473411455517635e-5
9507940	3204	4.3937438022112474e-5
9507940	3205	4.627612725016661e-5
9507940	3206	4.692839502240531e-5
9507940	3207	4.7147037548711523e-5
9507940	3208	4.714681563200429e-5
9507940	3209	2.6289901143172756e-5
9507940	3210	1.1876902135554701e-5
9507940	3211	4.293203801353229e-6
9507940	3212	1.5306313798646443e-6
9507940	3213	5.34804030394298e-7
9507940	3214	1.6519769019396335e-7
9507940	3215	4.571767675543015e-8
9507940	3216	1.268267801890488e-8
9507940	3217	3.796524872257123e-9
9507940	3218	1.4365745260036533e-9
9507940	3219	8.061354916932828e-10
9507940	3220	6.278805253501218e-10
9507940	3221	5.712920136957678e-10
9507940	3222	5.485448761888279e-10
9507940	3223	2.5017392545123585e-5
9507940	3224	3.0251723728724755e-5
9507940	3225	3.1387211492983624e-5
9507940	3226	3.1108360417420045e-5
9507940	3227	2.94823130388977e-5
9507940	3228	2.7533184038475156e-5
9507940	3229	2.6976244043908082e-5
9507940	3230	6.339354877127334e-5
9507940	3231	1.0366849164711311e-4
9507940	3232	1.2458158016670495e-4
9507940	3233	1.342620817013085e-4
9507940	3234	1.3555657642427832e-4
9507940	3235	1.3863694039173424e-4
9507940	3236	1.4183888561092317e-4
9507940	3237	8.788652485236526e-5
9507940	3238	4.327504939283244e-5
9507940	3239	1.83600204763934e-5
9507940	3240	7.2274465310329106e-6
9507940	3241	2.711942897803965e-6
9507940	3242	9.81837501967675e-7
9507940	3243	3.4588657626954955e-7
9507940	3244	1.193508580854541e-7
9507940	3245	4.061561753587739e-8
9507940	3246	1.3839120072134392e-8
9507940	3247	4.590812618943119e-9
9507940	3248	1.7991083067769864e-9
9507940	3249	9.433175351958312e-10
9507940	3250	6.717753020524242e-10
9507940	3251	5.810096292968581e-10
9507940	3252	5.752967546790444e-10
9507940	3253	5.742085140703068e-10
9507940	3254	5.710194539432223e-10
9507940	3255	5.7031918077044e-10
9507940	3256	5.672541325552061e-10
9507940	3257	5.610617526130568e-10
9507940	3258	5.552641679784642e-10
9507940	3259	5.588128293432248e-10
9507940	3260	5.685214521378157e-10
9507940	3261	5.565237159999015e-10
9507940	3262	6.718056111409965e-10
9507940	3263	6.69342692383168e-10
9507940	3264	6.43075592776654e-10
9507940	3265	1.3445417607726995e-5
9507940	3266	2.0495568605838344e-05
9507940	3267	1.6406267604907043e-5
9507940	3268	1.2654493730224203e-5
9507940	3269	1.2282109310035594e-5
9507940	3270	1.3303766536409967e-5
9507940	3271	1.4638144421041943e-5
9507940	3272	5.46053388461587e-6
9507940	3273	1.5507059742958518e-6
9507940	3274	4.931357580062468e-7
9507940	3275	1.5747677650779224e-7
9507940	3276	4.642853923542134e-8
9507940	3277	1.3227817063921066e-8
9507940	3278	3.782271384977776e-9
9507940	3279	1.3492006400994683e-9
9507940	3280	9.783037713262388e-10
9507940	3281	9.335687778389001e-10
9507940	3282	8.87973139462872e-10
9507940	3283	8.14189604625426e-10
9507940	3284	8.568239451278714e-10
9507940	3285	8.180804367263761e-10
9507940	3286	8.313597033016151e-10
9507940	3287	8.01813615503022e-10
9507940	3288	7.630802101310508e-10
9507940	3289	7.543133895282494e-10
9507940	3290	7.366274812348195e-10
9507940	3291	7.727932183065889e-10
9507940	3292	7.546170910366357e-10
9507940	3293	7.471271379344557e-10
9507940	3294	5.359735951060429e-6
9507940	3295	9.724398296384607e-6
9507940	3296	1.2429394701030105e-5
9507940	3297	1.4218825526768342e-5
9507940	3298	1.5663503290852532e-5
9507940	3299	1.6650086763547733e-5
9507940	3300	1.7706817743601277e-5
9507940	3301	9.997893357649446e-6
9507940	3302	4.382663064461667e-6
9507940	3303	1.6803578546387143e-6
9507940	3304	5.907978106733935e-7
9507940	3305	1.9553826291485166e-7
9507940	3306	6.234548521888428e-8
9507940	3307	1.96221936477059e-8
9507940	3308	6.372247174368795e-9
9507940	3309	2.3684825212200167e-9
9507940	3310	1.1844668579286122e-9
9507940	3311	8.378890914428894e-10
9507940	3312	7.354105102663766e-10
9507940	3313	7.031320525818785e-10
9507940	3314	6.907778238307571e-10
9507940	3315	1.5189413716143463e-5
9507940	3316	1.669180710450746e-5
9507940	3317	1.4148070476949215e-5
9507940	3318	1.3168785699235741e-5
9507940	3319	1.1596277545322664e-5
9507940	3320	9.991024853661656e-6
9507940	3321	1.0003059287555516e-5
9507940	3322	2.1941148588666692e-5
9507940	3323	3.267799911554903e-5
9507940	3324	4.416793308337219e-5
9507940	3325	5.344082455849275e-5
9507940	3326	5.64800611755345e-5
9507940	3327	5.2905819757143036e-5
9507940	3328	5.5626907851547e-5
9507940	3329	3.595752059482038e-5
9507940	3330	1.8353051927988417e-5
9507940	3331	7.986590389919002e-6
9507940	3332	3.196114221282187e-6
9507940	3333	1.2138232250435976e-6
9507940	3334	4.2664211719056766e-7
9507940	3335	1.0247705972687982e-7
9507940	3336	3.121959224472448e-8
9507940	3337	1.1538450195303085e-8
9507940	3338	4.5903658651980095e-9
9507940	3339	2.0817003676398826e-9
9507940	3340	1.2011533989664258e-9
9507940	3341	9.009410995020062e-10
9507940	3342	7.997806861226309e-10
9507940	3343	7.642794730422509e-10
9507940	3344	7.51094575424105e-10
9507940	3345	7.482764408095477e-10
9507940	3346	7.583003114319808e-10
9507940	3347	7.547314995193233e-10
9507940	3348	7.491794407066266e-10
9507940	3349	7.44470429747679e-10
9507940	3350	7.406700808232358e-10
9507940	3351	7.37139127515718e-10
9507940	3352	7.332785489921889e-10
9507940	3353	7.29125149145915e-10
9507940	3354	7.248240896373659e-10
9507940	3355	7.204243868130789e-10
9507940	3356	7.161307102876435e-10
9507940	3357	3.544333958416246e-5
9507940	3358	5.2180708735249937e-5
9507940	3359	5.842509926878847e-5
9507940	3360	6.130736437626183e-5
9507940	3361	6.334715726552531e-5
9507940	3362	6.527118239318952e-5
9507940	3363	6.350944022415206e-5
9507940	3364	2.5177660063491203e-5
9507940	3365	8.504998731950764e-6
9507940	3366	2.538986109357211e-6
9507940	3367	7.537977921856509e-7
9507940	3368	2.173086102175148e-7
9507940	3369	5.4629509804726695e-8
9507940	3370	1.5257940688684357e-8
9507940	3371	4.823641486240149e-9
9507940	3372	1.9054300359755416e-9
9507940	3373	1.0792897686684455e-9
9507940	3374	8.459873357402614e-10
9507940	3375	7.791073342033883e-10
9507940	3376	7.547351632553045e-10
9507940	3377	7.437784832475813e-10
9507940	3378	7.373550658940076e-10
9507940	3379	7.320418160539077e-10
9507940	3380	7.274296720538587e-10
9507940	3381	7.232895948838802e-10
9507940	3382	7.188354356202353e-10
9507940	3383	7.141437441404719e-10
9507940	3384	7.093459153395543e-10
9507940	3385	2.9463699320331216e-5
9507940	3386	5.057240923633799e-5
9507940	3387	6.121760816313326e-5
9507940	3388	6.628051778534427e-5
9507940	3389	6.901976303197443e-5
9507940	3390	7.09222731529735e-5
9507940	3391	7.252750219777226e-5
9507940	3392	3.986298179370351e-5
9507940	3393	1.7046348148141988e-5
9507940	3394	6.395726813934743e-6
9507940	3395	2.2185747639014153e-6
9507940	3396	7.31209752302675e-7
9507940	3397	2.3283561745301995e-7
9507940	3398	7.25659745626217e-8
9507940	3399	2.2489524909019565e-8
9507940	3400	7.176541139131132e-9
9507940	3401	2.5635780165345068e-9
9507940	3402	1.1869345506454465e-9
9507940	3403	7.765629250755524e-10
9507940	3404	6.519182416120373e-10
9507940	3405	6.111389172502868e-10
9507940	3406	7.952314626891166e-5
9507940	3407	1.035157183650881e-4
9507940	3408	1.1210700904484838e-4
9507940	3409	1.1644549522316083e-4
9507940	3410	1.1960525444010273e-4
9507940	3411	1.224566949531436e-4
9507940	3412	1.2519699521362782e-4
9507940	3413	1.6357765707653016e-4
9507940	3414	2.455681678839028e-4
9507940	3415	2.9950658790767193e-4
9507940	3416	3.276638744864613e-4
9507940	3417	3.4173179301433265e-4
9507940	3418	3.493830736260861e-4
9507940	3419	3.5435432801023126e-4
9507940	3420	2.2202004038263112e-4
9507940	3421	1.107416974264197e-4
9507940	3422	4.861182242166251e-5
9507940	3423	1.968386277440004e-5
9507940	3424	7.542439107055543e-6
9507940	3425	2.7773585316026583e-6
9507940	3426	9.927466635417659e-7
9507940	3427	3.4687960237533844e-7
9507940	3428	1.192279341921676e-7
9507940	3429	4.0578346016673095e-8
9507940	3430	1.3841798818248208e-8
9507940	3431	4.862301228314436e-9
9507940	3432	1.8070833718297763e-9
9507940	3433	8.751505076176613e-10
9507940	3434	5.698368443773916e-10
9507940	3435	4.678101239719012e-10
9507940	3436	4.3147302397628096e-10
9507940	3437	4.1590941801672443e-10
9507940	3438	4.072965298362874e-10
9507940	3439	4.009282628114619e-10
9507940	3440	4.0088116159964216e-10
9507940	3441	3.937287440525239e-10
9507940	3442	3.871750975381616e-10
9507940	3443	3.8127276336119564e-10
9507940	3444	3.756054078873916e-10
9507940	3445	3.700262041217428e-10
9507940	3446	3.64706598254827e-10
9507940	3447	3.5969152656356584e-10
9507940	3448	8.830513979773968e-5
9507940	3449	1.411558041581884e-4
9507940	3450	1.6561044321861118e-4
9507940	3451	1.763449254212901e-4
9507940	3452	1.8139486201107502e-4
9507940	3453	1.8426630413159728e-4
9507940	3454	1.8633103172760457e-4
9507940	3455	9.502495231572539e-5
9507940	3456	4.028166949865408e-5
9507940	3457	1.5655552488169633e-5
9507940	3458	5.788066118839197e-6
9507940	3459	1.9176654859620612e-06
9507940	3460	5.379886829359748e-7
9507940	3461	1.7728595480548393e-7
9507940	3462	6.028173515915114e-8
9507940	3463	2.0372469933249704e-8
9507940	3464	6.919648853909166e-9
9507940	3465	2.499338735972856e-9
9507940	3466	1.066932875382065e-9
9507940	3467	6.041964706327008e-10
9507940	3468	4.5289622052635536e-10
9507940	3469	4.0215838992274655e-10
9507940	3470	3.8321987250178324e-10
9507940	3471	3.73214348314832e-10
9507940	3472	3.658227609726339e-10
9507940	3473	3.592302566524097e-10
9507940	3474	3.55289353493049e-10
9507940	3475	3.506682444420761e-10
9507940	3476	5.496215817402117e-5
9507940	3477	9.366271842736751e-5
9507940	3478	1.1239699233556166e-4
9507940	3479	1.2003415758954361e-4
9507940	3480	1.2272348976694047e-4
9507940	3481	1.2341236288193613e-4
9507940	3482	1.2332490587141365e-4
9507940	3483	6.957138975849375e-5
9507940	3484	3.155999002046883e-5
9507940	3485	1.2861631148552988e-5
9507940	3486	4.930708655592753e-6
9507940	3487	1.819125600377447e-6
9507940	3488	6.541528705383826e-7
9507940	3489	2.3110575853024784e-7
9507940	3490	8.068693091445311e-8
9507940	3491	2.800799592250769e-8
9507940	3492	9.763479802415986e-9
9507940	3493	3.496471334685225e-9
9507940	3494	1.3559939837648471e-9
9507940	3495	6.269115782053802e-10
9507940	3496	3.886034549704931e-10
9507940	3497	1.4575898239854723e-4
9507940	3498	2.0121113630011678e-4
9507940	3499	2.2814294788986444e-4
9507940	3500	2.3369585687760264e-4
9507940	3501	2.3762902128510177e-4
9507940	3502	2.4214254517573863e-4
9507940	3503	2.4653974105603993e-4
9507940	3504	2.3516599321737885e-4
9507940	3505	3.1909861718304455e-4
9507940	3506	3.815945819951594e-4
9507940	3507	4.1433313162997365e-4
9507940	3508	4.0896740392781794e-4
9507940	3509	4.222196585033089e-4
9507940	3510	4.2923842556774616e-4
9507940	3511	2.780563081614673e-4
9507940	3512	1.4435852062888443e-4
9507940	3513	6.614254380110651e-5
9507940	3514	2.8010957976221107e-5
9507940	3515	1.1244992492720485e-5
9507940	3516	4.344904027675511e-6
9507940	3517	1.6318311963914311e-6
9507940	3518	5.998087999614654e-7
9507940	3519	2.1688114770768152e-7
9507940	3520	7.749184760541539e-8
9507940	3521	2.750791594507973e-8
9507940	3522	9.795001254531144e-9
9507940	3523	3.5759712968541635e-9
9507940	3524	1.4073722187646354e-9
9507940	3525	6.539970787144966e-10
9507940	3526	3.917322299873405e-10
9507940	3527	2.9897578857074336e-10
9507940	3528	2.64498617452702e-10
9507940	3529	2.500236961910929e-10
9507940	3530	2.424310197035595e-10
9507940	3531	2.372384233506608e-10
9507940	3532	2.329167414494293e-10
9507940	3533	2.2894547369034512e-10
9507940	3534	2.2514705377840727e-10
9507940	3535	2.21460155769293e-10
9507940	3536	2.178632274585368e-10
9507940	3537	2.1434806707354426e-10
9507940	3538	2.1091081658930477e-10
9507940	3539	4.9074187700171024e-5
9507940	3540	8.096852980088443e-5
9507940	3541	9.642863005865365e-5
9507940	3542	1.0319811553927138e-4
9507940	3543	1.0662118438631296e-4
9507940	3544	1.0738613491412252e-4
9507940	3545	1.0759949509520084e-4
9507940	3546	5.800388680654578e-5
9507940	3547	2.5974668460548855e-5
9507940	3548	1.0657508028089069e-5
9507940	3549	4.097332748642657e-6
9507940	3550	1.504325155110564e-6
9507940	3551	5.309053676683106e-7
9507940	3552	1.850635698019687e-7
9507940	3553	6.434343191585867e-8
9507940	3554	2.2425551193805404e-8
9507940	3555	7.906125532031183e-9
9507940	3556	2.8903877069552664e-9
9507940	3557	1.1604742722326478e-9
9507940	3558	5.638619016146151e-10
9507940	3559	3.573887574770396e-10
9507940	3560	2.8468108426160654e-10
9507940	3561	2.576900082207345e-10
9507940	3562	2.4630325556884713e-10
9507940	3563	2.402423260328135e-10
9507940	3564	2.3617793831753886e-10
9507940	3565	2.3269806914694158e-10
9507940	3566	2.294220924348167e-10
9507940	3567	2.2852857000543736e-5
9507940	3568	3.855737668345682e-5
9507940	3569	4.613142664311454e-5
9507940	3570	4.917524347547442e-5
9507940	3571	5.0152662879554555e-5
9507940	3572	5.03760929859709e-5
9507940	3573	5.048044477007352e-5
9507940	3574	2.818709981511347e-5
9507940	3575	1.0464611477800645e-5
9507940	3576	3.352949761392665e-6
9507940	3577	1.0166281754209194e-6
9507940	3578	3.071016294597939e-7
9507940	3579	9.341051310229886e-8
9507940	3580	2.839521862085803e-8
9507940	3581	9.004395451484015e-9
9507940	3582	3.1496121266627597e-9
9507940	3583	1.4238039636182975e-9
9507940	3584	9.218726892967766e-10
9507940	3585	7.676573265946729e-10
9507940	3586	7.146629399379378e-10
9507940	3587	6.807018837484691e-10
9507940	3588	2.9424762033158913e-5
9507940	3589	3.602926881285384e-5
9507940	3590	3.4509510442148894e-5
9507940	3591	2.3305237846216187e-5
9507940	3592	1.9948100089095533e-5
9507940	3593	2.0995359591324814e-5
9507940	3594	2.317976213817019e-5
9507940	3595	6.223948730621487e-5
9507940	3596	7.803893822710961e-5
9507940	3597	7.91077472968027e-5
9507940	3598	6.34963289485313e-5
9507940	3599	5.425593553809449e-5
9507940	3600	4.5793924073223025e-5
9507940	3601	3.30898656102363e-5
9507940	3602	1.4486981854133774e-5
9507940	3603	6.349544491968118e-6
9507940	3604	2.401604888291331e-6
9507940	3605	9.826414952840423e-7
9507940	3606	3.9414271668647416e-7
9507940	3607	1.585517566127237e-7
9507940	3608	5.609980746612564e-8
9507940	3609	2.1184279219710334e-8
9507940	3610	8.516274796477319e-9
9507940	3611	3.6871992126208397e-9
9507940	3612	1.8627825948414056e-9
9507940	3613	1.2375415137100276e-9
9507940	3614	1.1126454202425862e-9
9507940	3615	1.0112334303258308e-9
9507940	3616	9.260994748849782e-10
9507940	3617	8.87089790513329e-10
9507940	3618	8.755960956285946e-10
9507940	3619	8.7290341621582e-10
9507940	3620	8.711059096278007e-10
9507940	3621	8.692963571199641e-10
9507940	3622	8.705761667116008e-10
9507940	3623	8.658289640806061e-10
9507940	3624	8.69952831994425e-10
9507940	3625	8.632197734392832e-10
9507940	3626	8.547293983696136e-10
9507940	3627	8.46030911993978e-10
9507940	3628	8.40290115267095e-10
9507940	3629	8.374271831534941e-10
9507940	3630	1.2460503057809547e-5
9507940	3631	1.891405918286182e-5
9507940	3632	2.1773057596874423e-5
9507940	3633	2.3255743144545704e-5
9507940	3634	2.427413892291952e-5
9507940	3635	2.513259278202895e-5
9507940	3636	2.5940866180462763e-5
9507940	3637	1.1577748409763444e-5
9507940	3638	4.150363110966282e-6
9507940	3639	1.3621632888316526e-6
9507940	3640	4.2686991719165235e-7
9507940	3641	1.3006997789943853e-7
9507940	3642	3.918211888276346e-8
9507940	3643	1.1038325808954141e-8
9507940	3644	3.5622260696754893e-9
9507940	3645	1.5537416908628643e-9
9507940	3646	1.016198236669652e-9
9507940	3647	8.455785516225944e-10
9507940	3648	8.775976612085401e-10
9507940	3649	9.294927050262913e-10
9507940	3650	8.735855372421497e-10
9507940	3651	9.978903259266758e-10
9507940	3652	8.696318110068546e-10
9508906	0	1.65234423366023e-11
9508906	1	2.3637314825464273e-6
9508906	2	3.5013040360354353e-6
9508906	3	3.905359335476533e-6
9508906	4	4.069504939252511e-6
9508906	5	4.075447122886544e-6
9508906	6	4.021350832772441e-6
9508906	7	1.6065796444308944e-6
9508906	8	4.900692260889628e-7
9508906	9	1.3367674966957566e-7
9508906	10	3.5404649878501004e-8
9508906	11	8.748204827213613e-9
9508906	12	1.941918403858267e-9
9508906	13	4.4209666483219223e-10
9508906	14	1.9292488104838412e-6
9508906	15	2.4688381472515175e-6
9508906	16	2.5709950932650827e-6
9508906	17	2.5374042706971522e-6
9508906	18	2.5916963295458117e-06
9508906	19	2.540274408602272e-6
9508906	20	2.2688659555569757e-6
9508906	21	1.131883777816256e-6
9508906	22	6.965180432416673e-7
9508906	23	5.886473104510515e-7
9508906	24	5.83199266657175e-7
9508906	25	5.938479716860456e-7
9508906	26	6.164980845824175e-7
9508906	27	6.487417181233468e-7
9508906	28	1.368051982808538e-7
9508906	29	2.327036519034209e-8
9508906	30	3.606452914084457e-9
9508906	31	5.934559510478721e-10
9508906	32	1.0784230453086963e-10
9508906	33	3.078811164347606e-11
9508906	34	2.0719322091355963e-11
9508906	35	1.9118415184316007e-11
9508906	36	1.8824306696751947e-11
9508906	37	1.8207369639755555e-11
9508906	38	1.8295870027329464e-11
9508906	39	1.7907227783942048e-11
9508906	40	1.8865933121281486e-11
9508906	41	1.8833490322833768e-11
9508906	42	7.765807481519005e-7
9508906	43	1.0116850717167836e-6
9508906	44	1.099873202292656e-6
9508906	45	1.1690741530401283e-6
9508906	46	1.2389235735099646e-6
9508906	47	1.3099934221827425e-6
9508906	48	1.3812882571073715e-6
9508906	49	3.809383883890405e-7
9508906	50	7.517888178654175e-8
9508906	51	1.294684626174103e-8
9508906	52	2.091887996158448e-9
9508906	53	3.3701438861832855e-10
9508906	54	6.577166589138983e-11
9508906	55	2.536684404197409e-11
9508906	56	1.9635562273356832e-11
9508906	57	1.8888373504166722e-11
9508906	58	1.861441903394656e-11
9508906	59	1.8544924276775454e-11
9508906	60	1.8535882898018663e-11
9508906	61	1.851169044442269e-11
9508906	62	1.8550400798789113e-11
9508906	63	1.8697363102226916e-11
9508906	64	2.0333350221335422e-6
9508906	65	2.1865960206923774e-6
9508906	66	2.211045512012788e-6
9508906	67	2.232242650279659e-6
9508906	68	2.236491354778991e-6
9508906	69	2.2515037017001305e-6
9508906	70	5.156800853001187e-6
9508906	71	5.820687420055037e-6
9508906	72	5.959363534202566e-6
9508906	73	6.00198973188526e-6
9508906	74	6.054804543964565e-6
9508906	75	6.108518846303923e-6
9508906	76	6.162677891552448e-6
9508906	77	9.034980621436262e-7
9508906	78	1.021583670990367e-7
9508906	79	1.035174790331439e-8
9508906	80	1.0023840646411486e-9
9508906	81	1.0897076296867425e-10
9508906	82	2.6914552184176266e-11
9508906	83	1.9679383123083483e-11
9508906	84	1.9031489925658285e-11
9508906	85	1.892555036298038e-11
9508906	86	1.8880588065206538e-11
9508906	87	1.8855153549601766e-11
9508906	88	1.8835114024007282e-11
9508906	89	1.8816080638028865e-11
9508906	90	1.8797931961023195e-11
9508906	91	1.495655578764854e-5
9508906	92	2.2090091079007834e-5
9508906	93	2.457908158248756e-5
9508906	94	2.542778202041518e-5
9508906	95	2.570238029875327e-5
9508906	96	2.5786048354348168e-5
9508906	97	2.574709833425004e-5
9508906	98	1.0329378710594028e-5
9508906	99	3.190010147591238e-6
9508906	100	8.841125236358494e-7
9508906	101	2.343866043474918e-7
9508906	102	6.075507030800509e-8
9508906	103	1.5546664400289956e-8
9508906	104	3.9543897045746235e-9
9508906	105	2.7323449103278108e-5
9508906	106	3.7804318708367646e-5
9508906	107	4.083072781213559e-5
9508906	108	4.178142626187764e-5
9508906	109	4.2296818719478324e-5
9508906	110	4.268191696610302e-5
9508906	111	4.29914980486501e-5
9508906	112	2.7231006242800504e-5
9508906	113	1.9426899598329328e-5
9508906	114	1.717572013149038e-5
9508906	115	1.672805956332013e-5
9508906	116	1.6750444046920165e-5
9508906	117	1.6878568203537725e-5
9508906	118	1.7024225599016063e-5
9508906	119	3.6105827803112334e-6
9508906	120	6.223378363756638e-7
9508906	121	9.963520142264315e-8
9508906	122	1.5464737046499977e-8
9508906	123	2.3890260880676806e-9
9508906	124	3.82770454221415e-10
9508906	125	7.785436878515739e-11
9508906	126	3.161704231757767e-11
9508906	127	2.459261960741088e-11
9508906	128	2.328927675709913e-11
9508906	129	2.3139042765185636e-11
9508906	130	2.3248274833020943e-11
9508906	131	2.3252944708618273e-11
9508906	132	2.3218572897665268e-11
9508906	133	2.5460369215579703e-5
9508906	134	3.3029016776708886e-5
9508906	135	3.4714470530161634e-5
9508906	136	3.5197954275645316e-5
9508906	137	3.5465858672978356e-5
9508906	138	3.570163244148716e-5
9508906	139	3.5917822970077395e-5
9508906	140	9.463982678425964e-6
9508906	141	1.7949278117157519e-6
9508906	142	2.900279127970862e-7
9508906	143	4.3354674517104286e-8
9508906	144	6.205350011612154e-9
9508906	145	8.78257744307831e-10
9508906	146	1.396987664437077e-10
9508906	147	3.9691853970236224e-11
9508906	148	2.6395772720344546e-11
9508906	149	2.4627303668589562e-11
9508906	150	2.4375963053602234e-11
9508906	151	2.4275000412576908e-11
9508906	152	2.4227710115898304e-11
9508906	153	2.4202924386873548e-11
9508906	154	2.412594950207403e-11
9508906	155	3.723319878190523e-6
9508906	156	4.046985850436613e-6
9508906	157	4.110040663363179e-6
9508906	158	4.1765438254515175e-6
9508906	159	4.266207270120503e-6
9508906	160	4.352640644356143e-6
9508906	161	9.659726856625639e-6
9508906	162	1.0894382285187021e-5
9508906	163	1.1028152584913187e-5
9508906	164	1.0916147402895149e-5
9508906	165	1.0971103620249778e-5
9508906	166	1.115576560550835e-5
9508906	167	1.1376826478226576e-5
9508906	168	1.8542037878432893e-6
9508906	169	2.3446693830919685e-7
9508906	170	2.6050186008319542e-8
9508906	171	2.7608848540694453e-9
9508906	172	3.0331645528569595e-10
9508906	173	5.1806364753659295e-11
9508906	174	2.669822696255153e-11
9508906	175	2.4081195371117303e-11
9508906	176	2.3876237792430643e-11
9508906	177	2.3867676932076698e-11
9508906	178	2.3848818753169354e-11
9508906	179	2.380404207080744e-11
9508906	180	2.3770624357766224e-11
9508906	181	2.3729601617006324e-11
9508906	182	2.3712007532594725e-5
9508906	183	3.515799107844941e-5
9508906	184	3.890421430696733e-5
9508906	185	4.017896208097227e-5
9508906	186	4.0738847019383684e-5
9508906	187	4.068079579155892e-5
9508906	188	4.108683060621843e-5
9508906	189	1.681614958215505e-5
9508906	190	5.390959813666996e-6
9508906	191	1.5238557580232737e-6
9508906	192	4.030012235034519e-7
9508906	193	1.0357450008768865e-7
9508906	194	2.624463846245817e-8
9508906	195	6.596960311355815e-9
9508906	196	4.48709397460334e-5
9508906	197	6.266753189265728e-5
9508906	198	6.731966277584434e-5
9508906	199	6.90848974045366e-5
9508906	200	6.980737089179456e-5
9508906	201	6.975059659453109e-5
9508906	202	6.993680290179327e-5
9508906	203	4.615930811269209e-5
9508906	204	3.438826752244495e-5
9508906	205	3.0883034924045205e-5
9508906	206	3.035024565178901e-5
9508906	207	3.0379231247934513e-5
9508906	208	3.041386116819922e-5
9508906	209	3.0826893635094166e-5
9508906	210	7.309326520044124e-6
9508906	211	1.3958866702523665e-6
9508906	212	2.4536223008908564e-7
9508906	213	4.146353660416935e-8
9508906	214	6.88264423231999e-9
9508906	215	1.156048701211887e-9
9508906	216	2.125685044651604e-10
9508906	217	5.724735963053007e-11
9508906	218	3.178379434642942e-11
9508906	219	2.7551750811372067e-11
9508906	220	2.6787390014493262e-11
9508906	221	2.659909792424031e-11
9508906	222	2.6533513233784056e-11
9508906	223	2.649010004407426e-11
9508906	224	3.962271875934675e-5
9508906	225	5.062927084509283e-5
9508906	226	5.2799492550548166e-5
9508906	227	5.3481559007195756e-5
9508906	228	5.417568900156766e-5
9508906	229	5.458172381622717e-5
9508906	230	5.514085205504671e-5
9508906	231	1.4860191186016891e-5
9508906	232	2.8662022941716714e-6
9508906	233	4.6449275714621763e-7
9508906	234	6.816366493467285e-8
9508906	235	9.498072550684356e-9
9508906	236	1.292405626962534e-9
9508906	237	1.896464651984786e-10
9508906	238	4.709441517314339e-11
9508906	239	2.937829146620885e-11
9508906	240	2.7086801551723383e-11
9508906	241	2.711189259207991e-11
9508906	242	2.716260029400619e-11
9508906	243	2.702961986178476e-11
9508906	244	2.6982511711071133e-11
9508906	245	2.6978988487691424e-11
9508906	246	5.07108836700354e-7
9508906	247	5.660497777171258e-7
9508906	248	5.815829808852868e-7
9508906	249	5.916079430789978e-7
9508906	250	5.981601134408265e-7
9508906	251	6.030401777934458e-7
9508906	252	1.2867752730016946e-6
9508906	253	1.4821657714492176e-6
9508906	254	1.5143029941100394e-6
9508906	255	1.5137238733586855e-6
9508906	256	1.5176285614870721e-6
9508906	257	1.520206751592923e-6
9508906	258	1.5329782172557316e-6
9508906	259	2.8530948270599765e-7
9508906	260	4.138631837236062e-8
9508906	261	5.4345647981790535e-9
9508906	262	6.94294621794711e-10
9508906	263	1.0519782961404545e-10
9508906	264	3.483499599887807e-11
9508906	265	2.661850601048954e-11
9508906	266	2.5417310617337208e-11
9508906	267	2.5167085429544933e-11
9508906	268	2.5233978101502075e-11
9508906	269	2.5642996406838314e-11
9508906	270	2.581660059342017e-11
9508906	271	2.5772557699088594e-11
9508906	272	2.5685786830820234e-11
9508906	273	4.697649728768738e-6
9508906	274	7.081289822963299e-6
9508906	275	7.886911589594092e-6
9508906	276	8.1426414908492e-6
9508906	277	8.237774636654649e-6
9508906	278	8.291140147775877e-6
9508906	279	8.328296644322108e-6
9508906	280	3.598554940253962e-6
9508906	281	1.189147837976634e-6
9508906	282	3.4664509485082817e-7
9508906	283	9.43534388397893e-8
9508906	284	2.4676236165532828e-8
9508906	285	6.303213950786812e-9
9508906	286	1.5977323908344943e-9
9508906	287	7.042238394205924e-6
9508906	288	9.985935321310535e-6
9508906	289	1.085593794414308e-5
9508906	290	1.1106928468507249e-5
9508906	291	1.1202992027392611e-5
9508906	292	1.1261879080848303e-5
9508906	293	1.131090903072618e-5
9508906	294	6.391814622475067e-6
9508906	295	4.012118552054744e-6
9508906	296	3.31190540237003e-6
9508906	297	3.1369308999273926e-6
9508906	298	3.1026913802634226e-6
9508906	299	3.1072502224560594e-6
9508906	300	3.120579094684217e-6
9508906	301	8.032945402192126e-7
9508906	302	1.6481878617469192e-7
9508906	303	3.058460151805775e-8
9508906	304	5.4650155512092624e-09
9508906	305	9.822591628960708e-10
9508906	306	1.9246347571222344e-10
9508906	307	5.4575489960573265e-11
9508906	308	3.0740320011712896e-11
9508906	309	2.656782085996845e-11
9508906	310	2.5772729436712716e-11
9508906	311	2.5503174225227632e-11
9508906	312	2.5527233105115954e-11
9508906	313	2.548059332974084e-11
9508906	314	2.538282778408174e-11
9508906	315	3.377725533937337e-6
9508906	316	4.3137902139278594e-6
9508906	317	4.4518651520775165e-6
9508906	318	4.444715159479529e-6
9508906	319	4.439430540514877e-6
9508906	320	4.443827037903247e-6
9508906	321	4.450114374776604e-6
9508906	322	1.1973355640293448e-6
9508906	323	1.5757920834857941e-7
9508906	324	1.9213002744322694e-8
9508906	325	2.6469784142335584e-9
9508906	326	3.863873110354632e-10
9508906	327	7.792748391022286e-11
9508906	328	3.7597716606718734e-11
9508906	329	3.277412369273591e-11
9508906	330	3.2202834149286375e-11
9508906	331	3.208439069979363e-11
9508906	332	3.207242457725634e-11
9508906	333	3.128000983232404e-11
9508906	334	3.233582845929561e-11
9508906	335	3.2554712398047414e-11
9508906	336	3.250137659005503e-11
9508906	337	2.52322536198335e-7
9508906	338	2.7327885732120194e-7
9508906	339	2.77159074357769e-7
9508906	340	2.7996000540042587e-7
9508906	341	2.8264483376005956e-7
9508906	342	2.853515184142452e-7
9508906	343	6.496965738733707e-7
9508906	344	7.377002475550398e-7
9508906	345	7.55617918457574e-7
9508906	346	7.639600880793296e-7
9508906	347	7.699566708652128e-7
9508906	348	7.76460467477591e-7
9508906	349	7.840753255550226e-7
9508906	350	1.242797935674389e-7
9508906	351	1.5220606996990682e-8
9508906	352	1.682961214832801e-9
9508906	353	1.8992266093142973e-10
9508906	354	4.786783122656679e-11
9508906	355	3.4656822550660493e-11
9508906	356	3.321747391038521e-11
9508906	357	3.24601248657963e-11
9508906	358	3.286708752381351e-11
9508906	359	3.0195769495922065e-11
9508906	360	3.0162060349336883e-11
9508906	361	3.2489327200790896e-11
9508906	362	3.3431233475988975e-11
9508906	363	3.156068809073709e-11
9508906	364	3.287948385777284e-11
9508906	365	3.3573518964935545e-11
9508906	366	2.2953565803618403e-6
9508906	367	3.3116002668975852e-6
9508906	368	3.6249368804419646e-6
9508906	369	3.766059080589912e-6
9508906	370	3.857695446640719e-6
9508906	371	3.90564537156024e-6
9508906	372	1.5693302657382446e-6
9508906	373	4.909914537165605e-7
9508906	374	1.3904777063089568e-7
9508906	375	3.745600452020881e-8
9508906	376	9.826786495636952e-9
9508906	377	2.541580057524584e-9
9508906	378	6.673399055578955e-10
9508906	379	3.194915962012601e-6
9508906	380	4.421546236699214e-6
9508906	381	4.7824041757849045e-6
9508906	382	4.89974308948149e-6
9508906	383	4.952295512339333e-6
9508906	384	4.913796601613285e-6
9508906	385	4.661966613639379e-6
9508906	386	2.070877144433325e-6
9508906	387	1.055433131114114e-6
9508906	388	8.155696491485287e-7
9508906	389	7.758786182421318e-7
9508906	390	7.765723921693279e-7
9508906	391	7.999335025488108e-7
9508906	392	8.359277217095951e-7
9508906	393	1.7958511477900174e-7
9508906	394	3.1206997874733133e-8
9508906	395	4.984624712989216e-9
9508906	396	8.033229081938487e-10
9508906	397	1.5075266035502466e-10
9508906	398	5.237556915949071e-11
9508906	399	3.827831107638957e-11
9508906	400	3.6337762659988115e-11
9508906	401	3.569589068774803e-11
9508906	402	3.519182514843955e-11
9508906	403	3.487044680783313e-11
9508906	404	3.4862369935328985e-11
9508906	405	3.4823900707525723e-11
9508906	406	3.48682610562534e-11
9508906	407	1.5059273437145748e-6
9508906	408	1.6597957710473565e-6
9508906	409	1.3465456731864833e-6
9508906	410	1.0811821766765206e-6
9508906	411	9.617414207241382e-7
9508906	412	9.113329610954679e-7
9508906	413	9.310254540650931e-7
9508906	414	2.598784476504079e-7
9508906	415	5.378281642265392e-8
9508906	416	1.0835595531943909e-8
9508906	417	2.049930891701024e-9
9508906	418	3.8989994566307473e-10
9508906	419	9.581659771162876e-11
9508906	420	4.640045986326058e-11
9508906	421	3.818042410008715e-11
9508906	422	3.6756913485147535e-11
9508906	423	3.6344174197955326e-11
9508906	424	3.706637427547399e-11
9508906	425	3.677315396632963e-11
9508906	426	3.64066450597722e-11
9508906	427	3.615167193382618e-11
9508906	428	3.6055235186349677e-11
9508906	429	1.908053036459023e-6
9508906	430	2.1250357349344995e-6
9508906	431	2.2009860458638286e-6
9508906	432	2.2507636003865628e-6
9508906	433	1.9231581518397434e-6
9508906	434	1.6750087752370746e-6
9508906	435	3.667187911560177e-6
9508906	436	4.1642992982815485e-6
9508906	437	4.211715349811129e-6
9508906	438	4.16085777033004e-6
9508906	439	4.265212282916764e-6
9508906	440	4.483151315071154e-6
9508906	441	4.774444278154988e-6
9508906	442	7.188074278019485e-7
9508906	443	8.31508160104022e-8
9508906	444	8.555539388055422e-9
9508906	445	8.517991867407204e-10
9508906	446	1.114274783553526e-10
9508906	447	4.315940313470712e-11
9508906	448	3.709887258507294e-11
9508906	449	3.6552948168289134e-11
9508906	450	3.649197263810855e-11
9508906	451	3.6439025408174786e-11
9508906	452	3.635426681913856e-11
9508906	453	3.634046535916369e-11
9508906	454	3.632702472167182e-11
9508906	455	3.622866243113698e-11
9508906	456	1.4309001016954426e-5
9508906	457	2.1131791072548367e-5
9508906	458	2.3506678189733066e-5
9508906	459	2.4326596758328378e-5
9508906	460	2.463380769768264e-5
9508906	461	2.4824525098665617e-5
9508906	462	2.5017137886607088e-5
9508906	463	1.0190336979576387e-5
9508906	464	3.2065709092421457e-6
9508906	465	9.042519764079771e-7
9508906	466	2.416494453427731e-7
9508906	467	6.279310582613107e-8
9508906	468	1.6073395059379436e-8
9508906	469	4.091979644016419e-9
9508906	470	2.812283310049679e-5
9508906	471	3.890061634592712e-5
9508906	472	4.1948027501348406e-5
9508906	473	4.290145807317458e-5
9508906	474	4.332898242864758e-5
9508906	475	4.3562478822423145e-5
9508906	476	4.380328027764335e-5
9508906	477	2.7686783141689375e-5
9508906	478	1.975256782316137e-5
9508906	479	1.7455666238674894e-5
9508906	480	1.6975358448689803e-5
9508906	481	1.6928102922975086e-5
9508906	482	1.7007383576128632e-5
9508906	483	1.712072298687417e-5
9508906	484	3.6692072171717882e-6
9508906	485	6.343832410493633e-7
9508906	486	1.0210692380496766e-7
9508906	487	1.5978800504967694e-8
9508906	488	2.482588579155731e-9
9508906	489	4.1005002171523586e-10
9508906	490	9.571325676471787e-11
9508906	491	4.8473738911702924e-11
9508906	492	4.126337119214618e-11
9508906	493	3.998527897675075e-11
9508906	494	4.002036896322281e-11
9508906	495	4.004124462553271e-11
9508906	496	4.007267434547046e-11
9508906	497	4.011000559467348e-11
9508906	498	2.5650075258454308e-5
9508906	499	3.3313048334093764e-5
9508906	500	3.504284904920496e-5
9508906	501	3.54717813024763e-5
9508906	502	3.573538924683817e-5
9508906	503	3.595500311348587e-5
9508906	504	3.6216762964613736e-5
9508906	505	9.628309271647595e-6
9508906	506	1.833335659284785e-6
9508906	507	3.011209628311917e-7
9508906	508	4.555489496738119e-8
9508906	509	6.553297904332567e-9
9508906	510	9.431774250501235e-10
9508906	511	1.63289076704487e-10
9508906	512	5.732551239256978e-11
9508906	513	4.312311965848359e-11
9508906	514	4.1195449829167785e-11
9508906	515	4.084958760142143e-11
9508906	516	4.056820851472409e-11
9508906	517	4.051297491924899e-11
9508906	518	4.052481614169601e-11
9508906	519	4.051729091125722e-11
9508906	520	3.7953116134303855e-6
9508906	521	4.094833911949536e-6
9508906	522	4.136749339522794e-6
9508906	523	4.1678003981360234e-6
9508906	524	4.20175865656347e-6
9508906	525	4.247955075697973e-6
9508906	526	9.493505785940215e-6
9508906	527	1.0833147825906053e-5
9508906	528	1.106089348468231e-5
9508906	529	1.1101408745162189e-5
9508906	530	1.1165026080561802e-5
9508906	531	1.1341928257024847e-5
9508906	532	1.1545067536644638e-5
9508906	533	1.898921254905872e-6
9508906	534	2.4151188426912995e-7
9508906	535	2.757375838768894e-8
9508906	536	3.011393800989026e-9
9508906	537	3.506026580168964e-10
9508906	538	7.121748329952382e-11
9508906	539	4.29572731552863e-11
9508906	540	4.0100277265420203e-11
9508906	541	3.976526746773956e-11
9508906	542	3.964842690273862e-11
9508906	543	3.9565569570632064e-11
9508906	544	3.9492083214742735e-11
9508906	545	3.94239987877576e-11
9508906	546	3.919409241603944e-11
9508906	547	2.3447964849765413e-5
9508906	548	3.477554128039628e-5
9508906	549	3.889608342433348e-5
9508906	550	4.041020656586625e-5
9508906	551	4.0803392039379105e-5
9508906	552	4.1005700040841475e-5
9508906	553	4.097216879017651e-5
9508906	554	1.7065025531337596e-5
9508906	555	5.4767301662650425e-6
9508906	556	1.5703411690992652e-6
9508906	557	4.2718866666291433e-7
9508906	558	1.116385703880951e-7
9508906	559	2.8336009094687142e-8
9508906	560	7.0551364750315315e-9
9508906	561	4.477784750633873e-5
9508906	562	6.203452358022332e-5
9508906	563	6.703388498863205e-5
9508906	564	6.837328692199662e-5
9508906	565	6.943838525330648e-5
9508906	566	7.00454183970578e-5
9508906	567	7.067719707265496e-5
9508906	568	4.802586045116186e-5
9508906	569	3.640181239461526e-5
9508906	570	3.306809958303347e-5
9508906	571	3.213357922504656e-5
9508906	572	3.156574166496284e-5
9508906	573	3.1700234103482217e-5
9508906	574	3.1666586437495425e-5
9508906	575	7.582330908917356e-6
9508906	576	1.397484879817057e-6
9508906	577	2.379604211455444e-7
9508906	578	3.958848537877202e-8
9508906	579	6.569021326896518e-9
9508906	580	1.1215912643081083e-9
9508906	581	2.1784749004716275e-10
9508906	582	7.088070408389768e-11
9508906	583	4.6650874135911735e-11
9508906	584	4.260006583600706e-11
9508906	585	4.1845808068652346e-11
9508906	586	4.1710038201081545e-11
9508906	587	4.16669823644078e-11
9508906	588	4.157827554474025e-11
9508906	589	3.983941860496998e-5
9508906	590	5.129485361976549e-5
9508906	591	5.3959116485202685e-5
9508906	592	5.441452231025323e-5
9508906	593	5.486598456627689e-5
9508906	594	5.555732423090376e-5
9508906	595	5.6286855397047475e-5
9508906	596	1.5410763808176853e-5
9508906	597	2.9222774173831567e-6
9508906	598	4.7258066615540884e-7
9508906	599	7.050957862020368e-8
9508906	600	9.980301918233181e-9
9508906	601	1.3764772655022739e-9
9508906	602	2.1717826148570651e-10
9508906	603	6.361022819589834e-11
9508906	604	4.4224606615683726e-11
9508906	605	4.176925472165749e-11
9508906	606	4.1392080735169756e-11
9508906	607	4.124239838532162e-11
9508906	608	4.1123934119147165e-11
9508906	609	4.1007058859676704e-11
9508906	610	4.0913078480642184e-11
9508906	611	5.40232235834992e-7
9508906	612	5.951690127403708e-7
9508906	613	6.047907277206832e-7
9508906	614	6.104729095568473e-7
9508906	615	6.01763872509764e-7
9508906	616	6.031241355231032e-7
9508906	617	1.300242729485035e-6
9508906	618	1.4899896996212192e-6
9508906	619	1.4821981721979682e-6
9508906	620	1.4691127034893725e-6
9508906	621	1.481448862250545e-6
9508906	622	1.4979510751800262e-6
9508906	623	1.5111587572391727e-6
9508906	624	2.7823978143715067e-7
9508906	625	3.9638464954805386e-8
9508906	626	5.0361568249002175e-9
9508906	627	6.352145476284932e-10
9508906	628	1.0829791230460017e-10
9508906	629	4.7284877402464787e-11
9508906	630	4.0300242309943e-11
9508906	631	3.9432644649561865e-11
9508906	632	3.922887015228582e-11
9508906	633	3.910296739184638e-11
9508906	634	3.900371345344489e-11
9508906	635	3.8885554498602204e-11
9508906	636	3.876203524821875e-11
9508906	637	3.8652879508216387e-11
9508906	638	4.726112820208073e-6
9508906	639	7.143922175600892e-6
9508906	640	7.977245331858285e-6
9508906	641	8.276122571260203e-6
9508906	642	8.413160685449839e-6
9508906	643	8.489651008858345e-6
9508906	644	8.542798241251148e-6
9508906	645	3.7139620872039814e-6
9508906	646	1.2336718100414146e-6
9508906	647	3.610943508647324e-7
9508906	648	9.857360083742606e-8
9508906	649	2.584360814239517e-8
9508906	650	6.619969017407357e-9
9508906	651	1.6868509922218777e-9
9508906	652	7.239678325277055e-6
9508906	653	1.0230934094579425e-5
9508906	654	1.1105522389698308e-5
9508906	655	1.1351529792591464e-5
9508906	656	1.1445260497566778e-5
9508906	657	1.1503451787575614e-5
9508906	658	1.1639213880698662e-5
9508906	659	6.665569344477262e-6
9508906	660	4.294475729693659e-6
9508906	661	3.581809551178594e-6
9508906	662	3.421673454795382e-6
9508906	663	3.37068377120886e-6
9508906	664	3.274129312558216e-6
9508906	665	3.1746812965138815e-6
9508906	666	8.068067813837843e-7
9508906	667	1.6580092676576896e-7
9508906	668	3.1504299613516196e-8
9508906	669	5.79932457611676e-9
9508906	670	1.0719335419295817e-9
9508906	671	2.212640626275686e-10
9508906	672	6.905023774983476e-11
9508906	673	4.333303507686459e-11
9508906	674	3.8925460077443574e-11
9508906	675	3.8331435248117884e-11
9508906	676	3.81247464154022e-11
9508906	677	3.793333702706292e-11
9508906	678	3.781353355436501e-11
9508906	679	3.7704790678549926e-11
9508906	680	3.443054993113037e-6
9508906	681	4.500657723838231e-6
9508906	682	4.714336682809517e-6
9508906	683	4.761539912578883e-6
9508906	684	4.782911673828494e-6
9508906	685	4.760696810990339e-6
9508906	686	4.606845777743729e-6
9508906	687	1.183464860332606e-6
9508906	688	2.123557436561896e-7
9508906	689	3.318471542002044e-8
9508906	690	4.825672750286003e-9
9508906	691	6.95375756976091e-10
9508906	692	1.269038207851736e-10
9508906	693	5.1701476433407834e-11
9508906	694	4.172654582967894e-11
9508906	695	4.235253120432603e-11
9508906	696	4.389982127817049e-11
9508906	697	4.670745040735724e-11
9508906	698	4.656522736845581e-11
9508906	699	4.663987251962709e-11
9508906	700	4.660047001059375e-11
9508906	701	4.636891565157342e-11
9508906	702	3.39483790412487e-7
9508906	703	3.6460772889768123e-7
9508906	704	3.6426905580810853e-7
9508906	705	3.549487530563056e-7
9508906	706	3.490749520551617e-7
9508906	707	3.466427642706549e-7
9508906	708	7.672390438528964e-7
9508906	709	8.659396257826302e-7
9508906	710	8.842107490636408e-7
9508906	711	8.926919008445111e-7
9508906	712	9.003522905004502e-7
9508906	713	9.081981602321321e-7
9508906	714	9.15130044631951e-7
9508906	715	1.4892071931171813e-7
9508906	716	1.8641843624322973e-8
9508906	717	2.0202013395476115e-9
9508906	718	2.4258753339445605e-10
9508906	719	6.664271912093511e-11
9508906	720	5.045285716986925e-11
9508906	721	4.869646352823054e-11
9508906	722	4.829606506384643e-11
9508906	723	4.8589562928746943e-11
9508906	724	4.8515726158715466e-11
9508906	725	4.846389262125328e-11
9508906	726	4.8281784820192186e-11
9508906	727	4.8371893296428325e-11
9508906	728	4.822902494039383e-11
9508906	729	4.806908690535572e-11
9508906	730	4.777500270392032e-11
9508906	731	3.0687010621477384e-6
9508906	732	4.332920525484951e-6
9508906	733	4.702431397163309e-6
9508906	734	4.8182637328864075e-6
9508906	735	4.872295903624035e-6
9508906	736	4.912805707135703e-6
9508906	737	4.950610218656948e-6
9508906	738	2.0434883936104598e-6
9508906	739	6.508606134048023e-7
9508906	740	1.8442975147081597e-7
9508906	741	4.956919852361352e-8
9508906	742	1.289827178396763e-8
9508906	743	3.2880931311041195e-9
9508906	744	8.598917689006669e-10
9508906	745	4.052077201777138e-6
9508906	746	5.625646281259833e-6
9508906	747	6.087031124479836e-6
9508906	748	6.224845037650084e-6
9508906	749	6.129058874648763e-6
9508906	750	6.062886313884519e-6
9508906	751	6.03509306529304e-6
9508906	752	3.1294366635847837e-6
9508906	753	1.8802334125211928e-6
9508906	754	1.5222830143102328e-6
9508906	755	1.4403681234398391e-6
9508906	756	1.4359395663632313e-6
9508906	757	1.44251418987551e-6
9508906	758	1.4535231684931205e-6
9508906	759	3.188436608070333e-7
9508906	760	5.652213630469305e-8
9508906	761	9.341132312101763e-9
9508906	762	1.5245086304460642e-9
9508906	763	2.794093845182033e-10
9508906	764	8.427781389430677e-11
9508906	765	5.3843918906837374e-11
9508906	766	4.90663204510966e-11
9508906	767	4.824405111514274e-11
9508906	768	4.8069010577522775e-11
9508906	769	4.798805797179284e-11
9508906	770	4.779833126522526e-11
9508906	771	4.969399197696234e-11
9508906	772	5.0197901391157984e-11
9508906	773	1.8643650037120096e-6
9508906	774	2.383153741902788e-6
9508906	775	2.4096395918604685e-6
9508906	776	2.3976506327016978e-6
9508906	777	2.221921931777615e-6
9508906	778	2.051627689070301e-6
9508906	779	1.967452590179164e-6
9508906	780	5.122317361383466e-7
9508906	781	9.42939806236609e-8
9508906	782	1.4332192321830917e-8
9508906	783	2.078769822944082e-9
9508906	784	3.45471345974957e-10
9508906	785	9.510982279525848e-11
9508906	786	5.798088745234686e-11
9508906	787	5.249899820425341e-11
9508906	788	5.168884764650272e-11
9508906	789	5.140247949508847e-11
9508906	790	5.1412804569217485e-11
9508906	791	5.305981695680195e-11
9508906	792	5.260832741660337e-11
9508906	793	5.227038246680138e-11
9508906	794	2.1904995719523868e-6
9508906	795	2.438328920106869e-6
9508906	796	2.4226767436630325e-6
9508906	797	2.348758243897464e-6
9508906	798	2.0677864540630253e-6
9508906	799	1.7526048168292618e-6
9508906	800	1.6181438695639372e-6
9508906	801	3.6269314023229526e-6
9508906	802	4.126526164327515e-6
9508906	803	4.371961949800607e-6
9508906	804	4.654850272345357e-6
9508906	805	4.947065463056788e-6
9508906	806	5.249755304248538e-6
9508906	807	5.560708814300597e-6
9508906	808	8.425187729699246e-7
9508906	809	9.823413193998931e-8
9508906	810	1.022773687964218e-8
9508906	811	1.0399012762007942e-9
9508906	812	1.447522796071965e-10
9508906	813	6.111413458631532e-11
9508906	814	5.342419562293088e-11
9508906	815	5.268887756648688e-11
9508906	816	5.263710647906983e-11
9508906	817	5.277971809602988e-11
9508906	818	5.294302496405834e-11
9508906	819	5.267388608620749e-11
9508906	820	5.2254853222244435e-11
9508906	821	5.3554091716812025e-11
9508906	822	1.3219085303717293e-5
9508906	823	1.9013101336895488e-5
9508906	824	2.0445539121283218e-5
9508906	825	2.085621417791117e-5
9508906	826	2.149783176719211e-5
9508906	827	2.2347217964124866e-5
9508906	828	2.3292603145819157e-5
9508906	829	9.777983905223664e-6
9508906	830	3.1386446153192082e-6
9508906	831	8.952700909503619e-7
9508906	832	2.405608654498792e-7
9508906	833	6.260520990508667e-8
9508906	834	1.6015789583434525e-8
9508906	835	4.082908677816022e-9
9508906	836	2.766520447039511e-5
9508906	837	3.820499841822311e-5
9508906	838	4.099695433978923e-5
9508906	839	4.182419434073381e-5
9508906	840	4.2307325202273205e-5
9508906	841	4.274077218724415e-5
9508906	842	4.3149870180059224e-5
9508906	843	2.7341371605871245e-5
9508906	844	1.953602441062685e-5
9508906	845	1.7298767488682643e-5
9508906	846	1.6856467482284643e-5
9508906	847	1.684563721937593e-5
9508906	848	1.696333674772177e-5
9508906	849	1.710099786578212e-5
9508906	850	3.640110207925318e-6
9508906	851	6.266227501328103e-7
9508906	852	1.0014012730152899e-7
9508906	853	1.5598251579262978e-8
9508906	854	2.440101454226351e-9
9508906	855	4.204358527992724e-10
9508906	856	1.1128178933894617e-10
9508906	857	6.445007028066385e-11
9508906	858	5.729316326918976e-11
9508906	859	5.614062340009163e-11
9508906	860	5.5884998018118637e-11
9508906	861	5.576816786145855e-11
9508906	862	5.569453925824419e-11
9508906	863	5.56170352827845e-11
9508906	864	2.5654322598711587e-5
9508906	865	3.317582741146907e-5
9508906	866	3.4873708500526845e-5
9508906	867	3.5313736589159817e-05
9508906	868	3.552404814399779e-5
9508906	869	3.5664015740621835e-5
9508906	870	3.558442404028028e-5
9508906	871	9.24157393455971e-6
9508906	872	1.7435629615647485e-6
9508906	873	2.828130334364687e-7
9508906	874	4.197148228968217e-8
9508906	875	5.93992321995529e-9
9508906	876	8.511223392737577e-10
9508906	877	1.598716714568127e-10
9508906	878	7.025212356293054e-11
9508906	879	5.950128584286674e-11
9508906	880	5.761163768269739e-11
9508906	881	5.727661053778199e-11
9508906	882	5.755699042375717e-11
9508906	883	5.740335984327771e-11
9508906	884	5.726794732874296e-11
9508906	885	3.064414840991958e-6
9508906	886	3.3381938919774257e-6
9508906	887	3.3960375276365085e-6
9508906	888	3.435989583522314e-6
9508906	889	3.4760166727210162e-6
9508906	890	3.517788400131394e-6
9508906	891	3.5597249734564684e-6
9508906	892	8.012340003915597e-6
9508906	893	9.140525435213931e-6
9508906	894	9.399561349709984e-6
9508906	895	9.558578312862664e-6
9508906	896	9.459778084419668e-6
9508906	897	9.442333066544961e-6
9508906	898	9.51464880927233e-6
9508906	899	1.5082168829394504e-6
9508906	900	1.8664418632852176e-7
9508906	901	2.0494022479056184e-8
9508906	902	2.1733790322997493e-9
9508906	903	2.6657498430893156e-10
9508906	904	7.637733501208999e-11
9508906	905	5.7864019131770306e-11
9508906	906	5.6019820726671554e-11
9508906	907	5.5579020552531944e-11
9508906	908	5.5537290044593846e-11
9508906	909	5.5543826482651326e-11
9508906	910	5.547279649520398e-11
9508906	911	5.538330904997224e-11
9508906	912	5.529552510319391e-11
9508906	913	2.179668445023708e-5
9508906	914	3.2332252885680646e-5
9508906	915	3.595793532440439e-5
9508906	916	3.719121014000848e-5
9508906	917	3.7442572647705674e-5
9508906	918	3.7503141356864944e-5
9508906	919	3.776572702918202e-5
9508906	920	1.5595436707371846e-5
9508906	921	4.942359737469815e-6
9508906	922	1.3855310498911422e-6
9508906	923	3.611780243772955e-7
9508906	924	9.193975358812168e-8
9508906	925	2.299710644138031e-8
9508906	926	5.667817326582281e-9
9508906	927	4.0307233575731516e-5
9508906	928	5.520230843103491e-5
9508906	929	5.913748827879317e-5
9508906	930	5.998551205266267e-5
9508906	931	6.003619637340307e-5
9508906	932	6.165850936667994e-5
9508906	933	6.167884566821158e-5
9508906	934	4.211559644318186e-5
9508906	935	3.218178608221933e-5
9508906	936	2.943262006738223e-5
9508906	937	2.9065642593195662e-5
9508906	938	2.921203304140363e-5
9508906	939	2.9332621124922298e-5
9508906	940	2.8240336177987047e-5
9508906	941	6.449375177908223e-6
9508906	942	1.1612363550739246e-6
9508906	943	1.9770151027387328e-7
9508906	944	3.252680258469809e-8
9508906	945	5.292946969603918e-9
9508906	946	8.914065596776766e-10
9508906	947	1.893504242289623e-10
9508906	948	7.788915346029768e-11
9508906	949	6.029890475822697e-11
9508906	950	5.7400310199406945e-11
9508906	951	5.680552903064573e-11
9508906	952	5.658639876116034e-11
9508906	953	5.640736489009868e-11
9508906	954	5.601017566414512e-11
9508906	955	3.525451757013798e-5
9508906	956	4.586236536852084e-5
9508906	957	4.7383855417137966e-5
9508906	958	4.721197910839692e-5
9508906	959	4.720353172160685e-5
9508906	960	4.7227957111317664e-5
9508906	961	4.676915341406129e-5
9508906	962	1.1963747965637594e-5
9508906	963	2.221450358774746e-6
9508906	964	3.4944247317980626e-7
9508906	965	4.9459902839998904e-8
9508906	966	6.919770978441875e-9
9508906	967	9.97611215858285e-10
9508906	968	1.8485564468040394e-10
9508906	969	8.581547972230652e-11
9508906	970	7.190061740436349e-11
9508906	971	6.508808769734031e-11
9508906	972	7.0549885378135e-11
9508906	973	7.634008009071991e-11
9508906	974	7.559858294925448e-11
9508906	975	7.355310804868509e-11
9508906	976	2.1785346859815036e-7
9508906	977	2.426991443371662e-7
9508906	978	2.519492738883855e-7
9508906	979	2.598885373572557e-7
9508906	980	2.657875199929549e-7
9508906	981	2.69464948132736e-7
9508906	982	2.7225604526393e-7
9508906	983	6.216272936399037e-7
9508906	984	7.057925586195779e-7
9508906	985	7.236635610752273e-7
9508906	986	7.326674449359416e-7
9508906	987	7.405441806440649e-7
9508906	988	7.477085546270246e-7
9508906	989	7.54105656142201e-7
9508906	990	1.1836491609074073e-7
9508906	991	1.4390019842380752e-8
9508906	992	1.621526801720563e-9
9508906	993	2.249851277502657e-10
9508906	994	8.14561196271768e-11
9508906	995	6.721075085369677e-11
9508906	996	6.576422739712484e-11
9508906	997	6.550967407426e-11
9508906	998	6.533358576366055e-11
9508906	999	6.502148819365061e-11
9508906	1000	6.500316257485039e-11
9508906	1001	6.497587190512633e-11
9508906	1002	6.491089610261014e-11
9508906	1003	6.482381992301001e-11
9508906	1004	3.183967237418983e-6
9508906	1005	4.720833658211632e-6
9508906	1006	5.255585620034253e-6
9508906	1007	5.43165742783458e-6
9508906	1008	5.488724582392024e-6
9508906	1009	5.521382718143286e-6
9508906	1010	5.527722350961994e-6
9508906	1011	2.2955152871872997e-6
9508906	1012	7.351398494392924e-7
9508906	1013	2.0941587308698217e-7
9508906	1014	5.6194952691157596e-8
9508906	1015	1.4607140386146966e-8
9508906	1016	3.748191534924672e-9
9508906	1017	9.878382556394172e-10
9508906	1018	4.627711405191803e-6
9508906	1019	6.434153874579351e-6
9508906	1020	6.953177035029512e-6
9508906	1021	7.107390501914779e-6
9508906	1022	7.168554475356359e-6
9508906	1023	7.210433523141546e-6
9508906	1024	7.254731826833449e-6
9508906	1025	3.927019861293957e-6
9508906	1026	2.4401470000157133e-6
9508906	1027	2.0002796645712806e-6
9508906	1028	1.891699071165931e-6
9508906	1029	1.8486729231881327e-6
9508906	1030	1.8279619098393596e-6
9508906	1031	1.8265138805872994e-6
9508906	1032	4.1439864162384765e-7
9508906	1033	7.601082074870646e-8
9508906	1034	1.2975476693100063e-8
9508906	1035	2.183932590327231e-9
9508906	1036	4.056346647463016e-10
9508906	1037	1.1764578200512688e-10
9508906	1038	7.161955750678572e-11
9508906	1039	6.418750253534e-11
9508906	1040	6.288305987034448e-11
9508906	1041	6.255466977744817e-11
9508906	1042	6.237861616131823e-11
9508906	1043	6.218174586347658e-11
9508906	1044	6.202669627919377e-11
9508906	1045	6.194050827801334e-11
9508906	1046	2.6024883936770493e-6
9508906	1047	3.322957127238624e-6
9508906	1048	3.417374045966426e-6
9508906	1049	3.3725102639436955e-6
9508906	1050	3.332553660584381e-6
9508906	1051	3.3148280635941774e-6
9508906	1052	3.280948476458434e-6
9508906	1053	8.675407343616826e-7
9508906	1054	1.6301228811244073e-7
9508906	1055	2.5087144805979733e-8
9508906	1056	3.4653733216316596e-9
9508906	1057	5.111315815042872e-10
9508906	1058	1.1080671102892126e-10
9508906	1059	6.723624434989972e-11
9508906	1060	6.833351245960628e-11
9508906	1061	7.060663165248116e-11
9508906	1062	7.07452429971056e-11
9508906	1063	7.010042546440332e-11
9508906	1064	6.977900202098652e-11
9508906	1065	6.914072786523562e-11
9508906	1066	6.849119188467867e-11
9508906	1067	2.2587917669625313e-7
9508906	1068	2.4472348059134674e-7
9508906	1069	2.340664337907583e-7
9508906	1070	2.034405639506076e-7
9508906	1071	1.9004193063665298e-7
9508906	1072	1.7743822411375731e-7
9508906	1073	1.4213171084520582e-7
9508906	1074	2.938531338259054e-7
9508906	1075	3.1266009159480745e-7
9508906	1076	3.3263970067309856e-7
9508906	1077	3.0208656198738026e-7
9508906	1078	2.9486091079888865e-7
9508906	1079	2.9727709716098616e-7
9508906	1080	3.1217967944030534e-7
9508906	1081	4.979835566132351e-8
9508906	1082	5.609071873635685e-9
9508906	1083	6.26713236862031e-10
9508906	1084	1.2469943133641692e-10
9508906	1085	7.59939333683235e-11
9508906	1086	7.111339989096521e-11
9508906	1087	7.040394656154803e-11
9508906	1088	7.010576841270932e-11
9508906	1089	6.985855643959482e-11
9508906	1090	6.961225346158173e-11
9508906	1091	6.945323482998589e-11
9508906	1092	6.961164977781209e-11
9508906	1093	6.963560977846228e-11
9508906	1094	6.973370492158182e-11
9508906	1095	6.941636154778053e-11
9508906	1096	2.106167812598869e-6
9508906	1097	2.679279305084492e-6
9508906	1098	2.6722705115389545e-6
9508906	1099	2.5929837192961713e-6
9508906	1100	2.616430265334202e-6
9508906	1101	2.5777376322366763e-6
9508906	1102	2.3700890778854955e-6
9508906	1103	8.470803436466667e-7
9508906	1104	2.5303248207819706e-7
9508906	1105	6.982435252211872e-8
9508906	1106	1.894446555184004e-8
9508906	1107	4.891854477051538e-9
9508906	1108	1.2933296655859294e-9
9508906	1109	3.921686586583206e-10
9508906	1110	1.593381739439792e-6
9508906	1111	2.2765350422560005e-6
9508906	1112	2.5730273591761943e-6
9508906	1113	2.689815119083505e-6
9508906	1114	2.2333163087751018e-06
9508906	1115	1.8739506231213454e-6
9508906	1116	1.808357410482131e-6
9508906	1117	9.295019935962046e-7
9508906	1118	5.610944526779349e-7
9508906	1119	4.712859436040162e-7
9508906	1120	4.6989211455183977e-7
9508906	1121	4.935460538035841e-7
9508906	1122	5.260818056740391e-7
9508906	1123	5.494521815307962e-7
9508906	1124	1.1221278128914491e-7
9508906	1125	1.8241957278064547e-8
9508906	1126	2.8295892295915337e-9
9508906	1127	4.847410806085861e-10
9508906	1128	1.3347536964580797e-10
9508906	1129	8.10730441114238e-11
9508906	1130	7.30931704051585e-11
9508906	1131	7.174118937802731e-11
9508906	1132	7.145040809009018e-11
9508906	1133	7.147392400153052e-11
9508906	1134	7.173978772145873e-11
9508906	1135	7.174870420012525e-11
9508906	1136	7.281775876721852e-11
9508906	1137	7.229376819406497e-11
9508906	1138	1.1243619155720808e-6
9508906	1139	1.2355461649349309e-6
9508906	1140	1.1541751518961973e-6
9508906	1141	1.093202286028827e-6
9508906	1142	9.883599432214396e-7
9508906	1143	9.81487119133817e-7
9508906	1144	1.0242971484331065e-6
9508906	1145	2.849422457984474e-7
9508906	1146	5.831673988154762e-8
9508906	1147	1.048612663367976e-8
9508906	1148	1.8055291706176035e-9
9508906	1149	3.4895381029187433e-10
9508906	1150	1.151824469136642e-10
9508906	1151	7.858579759156825e-11
9508906	1152	7.370180160615192e-11
9508906	1153	7.559775028198601e-11
9508906	1154	7.238734611725306e-11
9508906	1155	7.252322353767937e-11
9508906	1156	6.883707492910673e-11
9508906	1157	7.244071315026801e-11
9508906	1158	7.110863287085323e-11
9508906	1159	9.906821105687413e-7
9508906	1160	1.095246716431575e-6
9508906	1161	1.1311897196719656e-6
9508906	1162	1.1216442317163455e-6
9508906	1163	1.1500566188260564e-6
9508906	1164	1.2085897651559208e-6
9508906	1165	1.2488106904129381e-6
9508906	1166	3.0132898700685473e-6
9508906	1167	3.5526595638657454e-6
9508906	1168	3.82362850359641e-6
9508906	1169	4.055113549839007e-6
9508906	1170	4.274594630260253e-6
9508906	1171	4.492298103286885e-6
9508906	1172	4.696784799307352e-6
9508906	1173	6.803149972256506e-7
9508906	1174	7.528858247951575e-8
9508906	1175	7.443471616852548e-9
9508906	1176	7.521107070473931e-10
9508906	1177	1.3455547787089017e-10
9508906	1178	7.909162214048138e-11
9508906	1179	7.423767156566896e-11
9508906	1180	7.368287230358206e-11
9508906	1181	7.352185527054189e-11
9508906	1182	7.34469221552736e-11
9508906	1183	7.339509555670531e-11
9508906	1184	7.321172834640066e-11
9508906	1185	7.320525435838832e-11
9508906	1186	7.323147643845118e-11
9508906	1187	1.2594622603501193e-5
9508906	1188	1.856613380368799e-5
9508906	1189	2.0625231627491303e-5
9508906	1190	2.132056761183776e-5
9508906	1191	2.1620340703520924e-5
9508906	1192	2.1820751499035396e-5
9508906	1193	2.1989157175994478e-5
9508906	1194	8.930152034736238e-6
9508906	1195	2.8084436962672044e-6
9508906	1196	7.918469577816722e-7
9508906	1197	2.1153061879886081e-7
9508906	1198	5.496032784435556e-8
9508906	1199	1.4097508937993553e-8
9508906	1200	3.6233629430171277e-9
9508906	1201	2.485222830728162e-5
9508906	1202	3.4270538890268654e-5
9508906	1203	3.69549889001064e-5
9508906	1204	3.777488018386066e-5
9508906	1205	3.815245145233348e-5
9508906	1206	3.842656224151142e-5
9508906	1207	3.868067142320797e-5
9508906	1208	2.431669781799428e-5
9508906	1209	1.730388612486422e-5
9508906	1210	1.5276540580089204e-5
9508906	1211	1.4855747394904029e-5
9508906	1212	1.4847410056972876e-5
9508906	1213	1.493838590249652e-5
9508906	1214	1.5052520211611409e-5
9508906	1215	3.1696001769887516e-6
9508906	1216	5.390966180129908e-7
9508906	1217	8.531757345053848e-8
9508906	1218	1.3144406452170188e-8
9508906	1219	2.052601866253667e-9
9508906	1220	3.7329930813179146e-10
9508906	1221	1.2060097365207412e-10
9508906	1222	8.263102702077418e-11
9508906	1223	7.626056730547504e-11
9508906	1224	7.543063396120431e-11
9508906	1225	7.537942492419347e-11
9508906	1226	7.539227575570351e-11
9508906	1227	7.531031354091056e-11
9508906	1228	7.513552280347113e-11
9508906	1229	2.2909120161784813e-5
9508906	1230	2.9570406695711426e-5
9508906	1231	3.094727435382083e-5
9508906	1232	3.12151423713658e-5
9508906	1233	3.1291005143430084e-5
9508906	1234	3.1444214982911944e-5
9508906	1235	3.1618114007869735e-5
9508906	1236	8.320629603986163e-6
9508906	1237	1.588715122124995e-6
9508906	1238	2.602039614885143e-7
9508906	1239	3.952468219381444e-8
9508906	1240	5.795189661483846e-9
9508906	1241	8.769709958222904e-10
9508906	1242	1.8578789895418168e-10
9508906	1243	9.089691499486463e-11
9508906	1244	7.813662911138053e-11
9508906	1245	7.639753413224426e-11
9508906	1246	7.616753061601145e-11
9508906	1247	7.596950846178174e-11
9508906	1248	7.593287110196911e-11
9508906	1249	7.588839973093897e-11
9508906	1250	3.1812214729143307e-6
9508906	1251	3.461247615632601e-6
9508906	1252	3.513326419124496e-6
9508906	1253	3.547216920196661e-6
9508906	1254	3.552537236828357e-6
9508906	1255	3.5733378354052547e-6
9508906	1256	3.5502730497682933e-6
9508906	1257	7.963480129546952e-6
9508906	1258	8.944867659010924e-6
9508906	1259	9.163100003206637e-6
9508906	1260	9.340060387330595e-6
9508906	1261	9.217092156177387e-6
9508906	1262	9.263101674150676e-6
9508906	1263	9.313645932707004e-6
9508906	1264	1.4623926745116478e-6
9508906	1265	1.7627039028411673e-7
9508906	1266	1.9387814020888072e-8
9508906	1267	2.0561221614201486e-9
9508906	1268	2.685372479938053e-10
9508906	1269	9.272628498369073e-11
9508906	1270	7.574865040771428e-11
9508906	1271	7.427169990137372e-11
9508906	1272	7.390419526354108e-11
9508906	1273	7.374431620910116e-11
9508906	1274	7.375196287018326e-11
9508906	1275	7.372073784761568e-11
9508906	1276	7.3524880628284e-11
9508906	1277	7.347612795971514e-11
9508906	1278	2.1027246475568973e-5
9508906	1279	3.099015884799883e-5
9508906	1280	3.4321325074415654e-5
9508906	1281	3.532243499648757e-5
9508906	1282	3.579097756301053e-5
9508906	1283	3.6162400647299364e-5
9508906	1284	3.647056291811168e-5
9508906	1285	1.518453882454196e-5
9508906	1286	4.741883003589464e-6
9508906	1287	1.3392519804256153e-6
9508906	1288	3.5929031128034694e-7
9508906	1289	9.324018179768245e-8
9508906	1290	2.388486031179582e-8
9508906	1291	6.054319268145036e-9
9508906	1292	3.99926102545578e-5
9508906	1293	5.5602449720026925e-5
9508906	1294	6.004176611895673e-5
9508906	1295	6.143332575447857e-5
9508906	1296	6.16852703387849e-5
9508906	1297	4.2749354179250076e-5
9508906	1298	4.730498403660022e-5
9508906	1299	3.4806274925358593e-5
9508906	1300	2.7052123186876997e-5
9508906	1301	2.4365299395867623e-5
9508906	1302	2.3808022888260894e-5
9508906	1303	2.3895858248579316e-5
9508906	1304	2.4163275156752206e-5
9508906	1305	2.4028136976994574e-5
9508906	1306	5.356478141038679e-6
9508906	1307	9.65539470598742e-7
9508906	1308	1.6176343820006878e-7
9508906	1309	2.648134334037877e-8
9508906	1310	4.321254465367019e-9
9508906	1311	7.520545297623471e-10
9508906	1312	1.8333906615097817e-10
9508906	1313	9.305949066895636e-11
9508906	1314	7.858301509511278e-11
9508906	1315	7.585149175426409e-11
9508906	1316	7.543213276228755e-11
9508906	1317	7.468387713815972e-11
9508906	1318	7.486053443805929e-11
9508906	1319	7.496467335776913e-11
9508906	1320	3.3046268072212115e-5
9508906	1321	4.288483251002617e-5
9508906	1322	4.511815859586932e-5
9508906	1323	4.5551387302111834e-5
9508906	1324	4.577247818815522e-5
9508906	1325	4.597249426296912e-5
9508906	1326	4.639436156139709e-5
9508906	1327	1.2242554475960787e-5
9508906	1328	2.2718597847415367e-6
9508906	1329	3.6199770647726837e-7
9508906	1330	5.2611021317261475e-8
9508906	1331	7.164989046515302e-9
9508906	1332	1.0021771190693585e-9
9508906	1333	1.9449800103821246e-10
9508906	1334	9.041423165712104e-11
9508906	1335	7.699056669974169e-11
9508906	1336	7.514316252565933e-11
9508906	1337	7.476540914153063e-11
9508906	1338	7.458993145359472e-11
9508906	1339	7.441509908279187e-11
9508906	1340	7.424888481821768e-11
9508906	1341	3.710260330080928e-7
9508906	1342	4.0287309843733965e-7
9508906	1343	4.0861738170860917e-7
9508906	1344	4.120169876387081e-7
9508906	1345	4.1602106648497283e-7
9508906	1346	4.195948974938801e-7
9508906	1347	4.235895687543234e-7
9508906	1348	9.399018381373025e-7
9508906	1349	1.0710994047258282e-6
9508906	1350	1.0987210998791852e-6
9508906	1351	1.1117888334410964e-6
9508906	1352	1.1239325203860062e-6
9508906	1353	1.1324181059535476e-6
9508906	1354	1.142483370131231e-6
9508906	1355	1.9702692100054264e-7
9508906	1356	2.5999510100405132e-8
9508906	1357	3.143180604681106e-9
9508906	1358	4.1644776516136517e-10
9508906	1359	1.0877040934609283e-10
9508906	1360	7.518979189269359e-11
9508906	1361	7.150183917170594e-11
9508906	1362	7.093131637603278e-11
9508906	1363	7.062628260001702e-11
9508906	1364	7.041076749425557e-11
9508906	1365	7.009466618246307e-11
9508906	1366	6.989965550818766e-11
9508906	1367	6.95576790610275e-11
9508906	1368	6.948213532309566e-11
9508906	1369	4.179375082458137e-6
9508906	1370	6.2185349634091835e-6
9508906	1371	6.941780156921595e-6
9508906	1372	7.159947472246131e-6
9508906	1373	7.248824658745434e-6
9508906	1374	7.299900062207598e-6
9508906	1375	7.3378655542910565e-6
9508906	1376	3.1198696888168342e-6
9508906	1377	1.0171202120545786e-6
9508906	1378	2.927070568148338e-7
9508906	1379	7.92347947253802e-8
9508906	1380	2.068990312409369e-8
9508906	1381	5.3136832711686566e-9
9508906	1382	1.3818874933235747e-9
9508906	1383	6.252207185752923e-6
9508906	1384	8.774017260293476e-6
9508906	1385	9.504766239842866e-6
9508906	1386	9.713261533761397e-6
9508906	1387	9.802939530345611e-6
9508906	1388	9.861522812570911e-6
9508906	1389	9.9119442893425e-6
9508906	1390	5.497307483892655e-6
9508906	1391	3.4618890367710264e-6
9508906	1392	2.866805971279973e-6
9508906	1393	2.73002319772786e-6
9508906	1394	2.7117773697682424e-6
9508906	1395	2.7209960080654128e-6
9508906	1396	2.7366529593564337e-6
9508906	1397	6.800786422900273e-7
9508906	1398	1.337874806495165e-7
9508906	1399	2.4583444613313077e-8
9508906	1400	4.416941035145783e-9
9508906	1401	8.251997973829361e-10
9508906	1402	1.9670202966448613e-10
9508906	1403	8.801868262020562e-11
9508906	1404	6.922994816305206e-11
9508906	1405	6.578552980140984e-11
9508906	1406	6.509252858943881e-11
9508906	1407	6.488745651900274e-11
9508906	1408	6.459698748129128e-11
9508906	1409	6.526825607755526e-11
9508906	1410	6.69609367953683e-11
9508906	1411	2.8464532988436986e-6
9508906	1412	3.454070792940911e-6
9508906	1413	3.4828099160222337e-6
9508906	1414	3.38813561029383e-6
9508906	1415	3.3424116736568976e-6
9508906	1416	3.3321036880806787e-6
9508906	1417	3.33898356075224e-6
9508906	1418	8.830520528135821e-7
9508906	1419	1.6700268190561474e-7
9508906	1420	2.6889388493600563e-8
9508906	1421	3.8698857451890945e-09
9508906	1422	5.836654493052151e-10
9508906	1423	1.4337141196474334e-10
9508906	1424	8.547685476090194e-11
9508906	1425	7.765834503237201e-11
9508906	1426	7.721072392552486e-11
9508906	1427	7.697482928836763e-11
9508906	1428	7.673738033897592e-11
9508906	1429	7.641345889375373e-11
9508906	1430	7.674637314547539e-11
9508906	1431	7.779075994474027e-11
9508906	1432	3.173183529270318e-7
9508906	1433	3.0097973535703204e-7
9508906	1434	2.798680327487091e-7
9508906	1435	2.7081472353529534e-7
9508906	1436	2.162354633128416e-7
9508906	1437	1.9024432162950689e-7
9508906	1438	1.8189729189543868e-7
9508906	1439	4.3501566437953443e-7
9508906	1440	4.65575624275516e-7
9508906	1441	4.603624006449536e-7
9508906	1442	4.650068774481042e-7
9508906	1443	4.808326252714323e-7
9508906	1444	5.01094177707273e-7
9508906	1445	5.208012794355454e-7
9508906	1446	7.835693338620331e-8
9508906	1447	9.13544262459709e-9
9508906	1448	1.0221077317851268e-9
9508906	1449	1.7676862751336841e-10
9508906	1450	9.403807593733049e-11
9508906	1451	8.61436338928101e-11
9508906	1452	8.529697781423096e-11
9508906	1453	8.502767934182032e-11
9508906	1454	8.491071734617606e-11
9508906	1455	8.48014089505078e-11
9508906	1456	8.469266954413968e-11
9508906	1457	8.45914865932329e-11
9508906	1458	8.4485113349686e-11
9508906	1459	8.428256009773705e-11
9508906	1460	8.41771652382306e-11
9508906	1461	8.436447374027267e-11
9508906	1462	2.5751403427420883e-6
9508906	1463	3.8019672956579598e-6
9508906	1464	4.2245833355991635e-6
9508906	1465	4.365514087112388e-6
9508906	1466	4.401523710839683e-6
9508906	1467	4.310221811465453e-6
9508906	1468	1.729764790070476e-6
9508906	1469	5.380766765483713e-7
9508906	1470	1.5099811889740522e-7
9508906	1471	4.023668154218285e-8
9508906	1472	1.0423684138061162e-8
9508906	1473	2.6805713204680615e-9
9508906	1474	7.33070215641618e-10
9508906	1475	3.2721468414820265e-6
9508906	1476	4.514455213211477e-6
9508906	1477	4.743581484945025e-6
9508906	1478	4.767589416587725e-6
9508906	1479	4.555714440357406e-6
9508906	1480	3.954234671255108e-6
9508906	1481	3.5156185731466394e-6
9508906	1482	1.7226778936674236e-6
9508906	1483	9.92660488918773e-7
9508906	1484	8.04329658876668e-7
9508906	1485	7.80152220158925e-7
9508906	1486	7.810342026459693e-7
9508906	1487	8.055322950895061e-7
9508906	1488	8.435334848400089e-7
9508906	1489	1.8077278696182475e-7
9508906	1490	3.139051685252525e-8
9508906	1491	5.119618950999438e-9
9508906	1492	8.49188164231407e-10
9508906	1493	1.9659371353064614e-10
9508906	1494	1.032550850377234e-10
9508906	1495	8.962237896259495e-11
9508906	1496	8.639104709384782e-11
9508906	1497	8.152107461301128e-11
9508906	1498	8.109735105676918e-11
9508906	1499	8.742687823692918e-11
9508906	1500	8.742171569986468e-11
9508906	1501	8.675109242073376e-11
9508906	1502	8.631059755792592e-11
9508906	1503	1.0970395578624448e-6
9508906	1504	1.4886072676745243e-6
9508906	1505	1.6310967794197495e-6
9508906	1506	1.7169120383186964e-6
9508906	1507	1.7893845551952836e-6
9508906	1508	1.8532257399783703e-6
9508906	1509	1.9079325284110382e-6
9508906	1510	5.077509968032246e-7
9508906	1511	9.748378460017193e-8
9508906	1512	1.620290746018327e-8
9508906	1513	2.5496040834127598e-9
9508906	1514	4.457599289686698e-10
9508906	1515	1.3732512349484693e-10
9508906	1516	9.331134476209257e-11
9508906	1517	8.70632108074254e-11
9508906	1518	8.598200623710639e-11
9508906	1519	8.617776631192342e-11
9508906	1520	8.598797368586375e-11
9508906	1521	8.565533005100434e-11
9508906	1522	8.6188556291944e-11
9508906	1523	8.720089927916064e-11
9508906	1524	2.35806942328054e-6
9508906	1525	2.468667162247584e-6
9508906	1526	2.4388853034906788e-6
9508906	1527	2.4716277948755305e-6
9508906	1528	2.535149633331457e-6
9508906	1529	2.5905317215801915e-6
9508906	1530	2.6276650260115275e-6
9508906	1531	5.954846983513562e-6
9508906	1532	6.450020919146482e-6
9508906	1533	6.0952634157729335e-6
9508906	1534	5.926617632212583e-6
9508906	1535	5.980737569188932e-6
9508906	1536	6.11813584328047e-6
9508906	1537	5.963575404166477e-6
9508906	1538	8.012327157302934e-7
9508906	1539	8.792283523462174e-8
9508906	1540	9.047835369813129e-9
9508906	1541	8.808283546990481e-10
9508906	1542	1.421169848470072e-10
9508906	1543	9.06411404266727e-11
9508906	1544	8.781962657078424e-11
9508906	1545	8.706742271602508e-11
9508906	1546	8.750240809707321e-11
9508906	1547	8.719074073848532e-11
9508906	1548	8.750239421928541e-11
9508906	1549	8.79404951636964e-11
9508906	1550	9.111573995301825e-11
9508906	1551	9.055806104996122e-11
9508906	1552	8.69635277922498e-6
9508906	1553	1.3472757018462289e-5
9508906	1554	1.5852296201046556e-5
9508906	1555	1.733750650600996e-5
9508906	1556	1.8530179659137502e-5
9508906	1557	1.9554028767743148e-5
9508906	1558	1.9681971025420353e-5
9508906	1559	7.846879270800855e-6
9508906	1560	2.4667970137670636e-6
9508906	1561	7.136314934541588e-7
9508906	1562	1.9823075092517684e-7
9508906	1563	5.347183673620748e-8
9508906	1564	1.4037206952366432e-8
9508906	1565	3.661332348414703e-9
9508906	1566	2.4705983378225937e-5
9508906	1567	3.386551179573871e-5
9508906	1568	3.6347046261653304e-5
9508906	1569	3.7241425161482766e-5
9508906	1570	3.781369741773233e-5
9508906	1571	3.8259284337982535e-5
9508906	1572	3.865336475428194e-5
9508906	1573	2.4351962565560825e-5
9508906	1574	1.7329282854916528e-5
9508906	1575	1.5279400031431578e-5
9508906	1576	1.4850979823677335e-5
9508906	1577	1.4855815607006662e-5
9508906	1578	1.4985664165578783e-5
9508906	1579	1.5149384125834331e-5
9508906	1580	3.1792526442586677e-6
9508906	1581	5.408348897617543e-7
9508906	1582	8.564226305907141e-8
9508906	1583	1.3214129346295067e-8
9508906	1584	2.080013716820872e-9
9508906	1585	3.9178471578082963e-10
9508906	1586	1.3728501668808235e-10
9508906	1587	9.891188562649589e-11
9508906	1588	9.308599724366928e-11
9508906	1589	9.213285689924078e-11
9508906	1590	9.190234684375298e-11
9508906	1591	9.178401094711575e-11
9508906	1592	9.168017733873768e-11
9508906	1593	9.156235492024933e-11
9508906	1594	2.359073914703913e-5
9508906	1595	3.0547631467925385e-5
9508906	1596	3.212478259229101e-5
9508906	1597	3.222230589017272e-5
9508906	1598	3.216993354726583e-5
9508906	1599	3.233440293115564e-5
9508906	1600	3.260303128627129e-5
9508906	1601	8.575143510825e-6
9508906	1602	1.6259014046227094e-6
9508906	1603	2.6627142801771697e-7
9508906	1604	4.023836197575292e-8
9508906	1605	5.838379113498604e-9
9508906	1606	8.832298781236148e-10
9508906	1607	1.974254926206953e-10
9508906	1608	1.04854645799346e-10
9508906	1609	9.264429501332216e-11
9508906	1610	9.130335376639209e-11
9508906	1611	9.08304473301591e-11
9508906	1612	9.071543516370184e-11
9508906	1613	9.0448967760004e-11
9508906	1614	9.054981764400338e-11
9508906	1615	3.313302840979304e-6
9508906	1616	3.546778316376731e-6
9508906	1617	3.5805119296128396e-6
9508906	1618	3.6099841054237913e-6
9508906	1619	3.662646577140549e-6
9508906	1620	3.692618975037476e-6
9508906	1621	3.7384550068964018e-6
9508906	1622	8.457085641566664e-6
9508906	1623	9.639959898777306e-6
9508906	1624	9.844572559813969e-6
9508906	1625	9.629389751353301e-6
9508906	1626	9.639797099225689e-6
9508906	1627	9.702973329694942e-6
9508906	1628	9.742104339238722e-6
9508906	1629	1.5356873745986377e-6
9508906	1630	1.8846333205146948e-7
9508906	1631	2.095581130845403e-8
9508906	1632	2.2595969539906946e-9
9508906	1633	3.062984310631123e-10
9508906	1634	1.0982730003217256e-10
9508906	1635	9.03424279830034e-11
9508906	1636	8.849290744628036e-11
9508906	1637	8.824127539774906e-11
9508906	1638	8.81140160835514e-11
9508906	1639	8.797784722958113e-11
9508906	1640	8.775638549174403e-11
9508906	1641	8.762912617754637e-11
9508906	1642	8.750883351282823e-11
9508906	1643	2.2100944988778792e-5
9508906	1644	3.282859324826859e-5
9508906	1645	3.639244823716581e-5
9508906	1646	3.673208266263828e-5
9508906	1647	3.726948125404306e-5
9508906	1648	3.7775887903990224e-5
9508906	1649	3.8116770156193525e-5
9508906	1650	1.571003485878464e-5
9508906	1651	5.012994733988307e-6
9508906	1652	1.4229055977921234e-6
9508906	1653	3.8297704918477393e-7
9508906	1654	9.950929324986646e-8
9508906	1655	2.529676024209948e-8
9508906	1656	6.4247549502738366e-9
9508906	1657	4.195968358544633e-5
9508906	1658	5.7669840316521004e-5
9508906	1659	6.253717583604157e-5
9508906	1660	6.437689444283023e-5
9508906	1661	6.482334720203653e-5
9508906	1662	6.526895595015958e-5
9508906	1663	6.585727533092722e-5
9508906	1664	4.362284016679041e-5
9508906	1665	3.252996611990966e-5
9508906	1666	2.959931589430198e-5
9508906	1667	2.930821392510552e-5
9508906	1668	2.9621320209116675e-5
9508906	1669	2.9195871320553124e-5
9508906	1670	2.9064978662063368e-5
9508906	1671	6.747809038643027e-6
9508906	1672	1.2627722298930166e-6
9508906	1673	2.1827929685969139e-7
9508906	1674	3.7198631730461784e-8
9508906	1675	6.093646920390938e-9
9508906	1676	1.0627279056762973e-9
9508906	1677	2.392443188004023e-10
9508906	1678	1.1059710786076593e-10
9508906	1679	9.035417553038272e-11
9508906	1680	8.701736553540229e-11
9508906	1681	8.619535640796983e-11
9508906	1682	8.552993036037293e-11
9508906	1683	8.565476106170422e-11
9508906	1684	8.557118902352556e-11
9508906	1685	3.7463385524461046e-5
9508906	1686	4.845419971388765e-5
9508906	1687	5.077570313005708e-5
9508906	1688	5.165280163055286e-5
9508906	1689	5.2252111345296726e-5
9508906	1690	5.277857417240739e-5
9508906	1691	5.3223186114337295e-5
9508906	1692	1.4345955605676863e-5
9508906	1693	2.7581281756283715e-6
9508906	1694	4.4340924887364963e-7
9508906	1695	6.545555208958831e-8
9508906	1696	8.867855783023515e-9
9508906	1697	1.2294060214301794e-9
9508906	1698	2.3053614572887682e-10
9508906	1699	1.0267782457606955e-10
9508906	1700	8.656261124562192e-11
9508906	1701	8.439114684843929e-11
9508906	1702	8.389717393031404e-11
9508906	1703	8.361884795693442e-11
9508906	1704	8.339796214729134e-11
9508906	1705	8.321225652974107e-11
9508906	1706	4.967095605934446e-7
9508906	1707	5.367378435039427e-7
9508906	1708	5.402322926784109e-7
9508906	1709	5.479282663145568e-7
9508906	1710	5.507321816367039e-7
9508906	1711	5.567594030253531e-7
9508906	1712	5.583204938375275e-7
9508906	1713	1.2058474112564e-6
9508906	1714	1.3911242149333702e-6
9508906	1715	1.4328828683574102e-6
9508906	1716	1.4504382761515444e-6
9508906	1717	1.4178697256284067e-6
9508906	1718	1.4171339444146724e-6
9508906	1719	1.4293550520960707e-6
9508906	1720	2.6175808898187825e-7
9508906	1721	3.727139130660362e-8
9508906	1722	4.827958921538311e-9
9508906	1723	6.514655481737464e-10
9508906	1724	1.4583513563426465e-10
9508906	1725	8.662564415784502e-11
9508906	1726	7.968331550145535e-11
9508906	1727	7.866689938351712e-11
9508906	1728	7.83230494350029e-11
9508906	1729	7.814596886257519e-11
9508906	1730	7.798049705964871e-11
9508906	1731	7.778612476361246e-11
9508906	1732	7.754404063309295e-11
9508906	1733	7.728917506000244e-11
9508906	1734	4.784634711541003e-6
9508906	1735	7.181331511674216e-6
9508906	1736	8.001565220183693e-6
9508906	1737	8.283088391181082e-6
9508906	1738	8.38912274048198e-6
9508906	1739	8.466505278192926e-6
9508906	1740	8.343383342435118e-6
9508906	1741	3.447067001616233e-6
9508906	1742	1.1083374147347058e-6
9508906	1743	3.1830890634410025e-7
9508906	1744	8.607283774608732e-8
9508906	1745	2.2468652716156612e-8
9508906	1746	5.773150402177407e-9
9508906	1747	1.5046665025053585e-9
9508906	1748	6.65397965349257e-6
9508906	1749	9.368653081764933e-6
9508906	1750	1.0162480066355783e-5
9508906	1751	1.0390854185970966e-5
9508906	1752	1.0482378456799779e-5
9508906	1753	1.0540367838984821e-5
9508906	1754	1.0591121281322557e-5
9508906	1755	5.9660355873347726e-6
9508906	1756	3.7821939713467145e-6
9508906	1757	3.1491983918385813e-6
9508906	1758	3.0081589557084953e-6
9508906	1759	2.9773186724924017e-6
9508906	1760	2.990917209899635e-6
9508906	1761	2.99138400805532e-6
9508906	1762	7.477252097487508e-7
9508906	1763	1.501419149008143e-7
9508906	1764	2.7839917038363637e-8
9508906	1765	5.038260475487277e-9
9508906	1766	9.490406238654714e-10
9508906	1767	2.2749667427657272e-10
9508906	1768	1.0445823372950969e-10
9508906	1769	8.438519327746974e-11
9508906	1770	8.0676666736057e-11
9508906	1771	7.965811343879636e-11
9508906	1772	7.92882634548242e-11
9508906	1773	7.905798238283523e-11
9508906	1774	7.884540242919513e-11
9508906	1775	7.849360744716094e-11
9508906	1776	3.129733840978588e-6
9508906	1777	3.911200565198669e-6
9508906	1778	3.850825123663526e-6
9508906	1779	3.764265102290665e-6
9508906	1780	3.7262425394146703e-6
9508906	1781	3.720626637004898e-6
9508906	1782	3.727963985511451e-6
9508906	1783	9.938207767845597e-7
9508906	1784	1.8915292798737937e-7
9508906	1785	3.0523402472226735e-8
9508906	1786	4.548625476274992e-9
9508906	1787	6.950096609337209e-10
9508906	1788	1.653471942697493e-10
9508906	1789	9.94610088733694e-11
9508906	1790	9.279471635537107e-11
9508906	1791	9.313003146438348e-11
9508906	1792	9.279835233577671e-11
9508906	1793	9.27157517427446e-11
9508906	1794	9.236291592662482e-11
9508906	1795	9.19977427571439e-11
9508906	1796	9.15843165194552e-11
9508906	1797	3.379796851277206e-7
9508906	1798	3.6517781154543627e-7
9508906	1799	3.5953252108811284e-7
9508906	1800	3.5552454846765613e-7
9508906	1801	3.429298658375046e-7
9508906	1802	3.321354142826749e-7
9508906	1803	3.2754519452282693e-7
9508906	1804	7.327365665332763e-7
9508906	1805	8.288041613013775e-7
9508906	1806	8.287968285003444e-7
9508906	1807	8.256792511929234e-7
9508906	1808	8.284355317300651e-7
9508906	1809	8.3446502685546875e-07
9508906	1810	8.42019971969421e-7
9508906	1811	1.3531020215395984e-7
9508906	1812	1.6885984166492563e-8
9508906	1813	1.963261997417476e-9
9508906	1814	2.889227745939138e-10
9508906	1815	1.1348345874129251e-10
9508906	1816	9.62922658276355e-11
9508906	1817	9.65224150606403e-11
9508906	1818	9.699127612172731e-11
9508906	1819	9.704351211503592e-11
9508906	1820	9.652647431357408e-11
9508906	1821	9.609205098293216e-11
9508906	1822	9.610150175642929e-11
9508906	1823	9.579122217662217e-11
9508906	1824	9.547708457180448e-11
9508906	1825	9.520648852623381e-11
9508906	1826	9.496239905537607e-11
9508906	1827	3.1920408218866214e-6
9508906	1828	4.753666416945634e-6
9508906	1829	5.305726517690346e-6
9508906	1830	5.491763658937998e-6
9508906	1831	5.571618657995714e-6
9508906	1832	5.616368071059696e-6
9508906	1833	2.320394514754298e-6
9508906	1834	7.433524160660454e-7
9508906	1835	2.1215797119111812e-7
9508906	1836	5.704524497218699e-8
9508906	1837	1.4874540710252404e-8
9508906	1838	3.853209307180805e-9
9508906	1839	1.0379983539365867e-9
9508906	1840	4.485591944103362e-6
9508906	1841	6.0559950725291856e-6
9508906	1842	6.378093075909419e-6
9508906	1843	6.4255582401528955e-6
9508906	1844	6.449692136811791e-6
9508906	1845	6.487962764367694e-6
9508906	1846	6.521707746287575e-6
9508906	1847	3.1957656574377324e-6
9508906	1848	1.8411725477562868e-6
9508906	1849	1.4761935744900256e-6
9508906	1850	1.394944320054492e-6
9508906	1851	1.07371397461975e-6
9508906	1852	1.0141130815100041e-6
9508906	1853	1.0635925491442322e-6
9508906	1854	2.30971025416693e-7
9508906	1855	4.01498141400225e-8
9508906	1856	6.523539042291304e-9
9508906	1857	1.1034032576517916e-9
9508906	1858	2.548723176953871e-10
9508906	1859	1.2467307741736988e-10
9508906	1860	1.0453026638712615e-10
9508906	1861	1.0123830940234058e-10
9508906	1862	1.0133199834783113e-10
9508906	1863	1.0095536906451485e-10
9508906	1864	1.0071513761866768e-10
9508906	1865	1.0123517302229601e-10
9508906	1866	1.0095584784819422e-10
9508906	1867	1.0074715367514031e-10
9508906	1868	1.7505406049167505e-6
9508906	1869	1.892881755338749e-6
9508906	1870	1.7238037344213808e-6
9508906	1871	1.6780127225501928e-6
9508906	1872	1.6825636066641891e-6
9508906	1873	1.7378927168465452e-6
9508906	1874	1.7101929188356735e-6
9508906	1875	4.329504008637741e-7
9508906	1876	7.953628511359057e-8
9508906	1877	1.3668992160376092e-8
9508906	1878	2.292761758226902e-9
9508906	1879	4.420463162180255e-10
9508906	1880	1.5594965596665844e-10
9508906	1881	1.1154643875244119e-10
9508906	1882	1.0443390596748259e-10
9508906	1883	1.0443025610928913e-10
9508906	1884	1.0342807860164172e-10
9508906	1885	1.0256206994796457e-10
9508906	1886	1.0254185695002249e-10
9508906	1887	1.0289991081435801e-10
9508906	1888	1.0285924889608111e-10
9508906	1889	2.3437664822267834e-6
9508906	1890	2.5656245270511135e-6
9508906	1891	2.619875431264518e-6
9508906	1892	2.647771907504648e-6
9508906	1893	2.6664849883673014e-6
9508906	1894	2.6788163722812897e-6
9508906	1895	2.6907771371043054e-6
9508906	1896	6.0550623857125174e-6
9508906	1897	6.765460511815036e-6
9508906	1898	6.3569550547981635e-6
9508906	1899	6.188007773744175e-6
9508906	1900	6.220526302058715e-6
9508906	1901	6.404624400602188e-6
9508906	1902	6.6082725425076205e-6
9508906	1903	9.943435088644037e-7
9508906	1904	1.1491724904999501e-7
9508906	1905	1.1968057656019937e-8
9508906	1906	1.2570121610266938e-9
9508906	1907	2.1108388648105603e-10
9508906	1908	1.1278449008056413e-10
9508906	1909	1.0368397806992391e-10
9508906	1910	1.0259273985901984e-10
9508906	1911	1.024917928305058e-10
9508906	1912	1.017519540846834e-10
9508906	1913	1.0320420906761996e-10
9508906	1914	1.0507052172759046e-10
9508906	1915	1.0206267081480647e-10
9508906	1916	1.0408699596675675e-10
9508906	1917	1.3856182704330422e-5
9508906	1918	2.0593808585545048e-5
9508906	1919	2.3578808395541273e-5
9508906	1920	2.507469071133528e-5
9508906	1921	2.586170012364164e-5
9508906	1922	2.6310091925552115e-5
9508906	1923	2.662189581315033e-5
9508906	1924	1.0895534614974167e-5
9508906	1925	3.4426127513143e-6
9508906	1926	9.740421091919416e-7
9508906	1927	2.6099107230947993e-7
9508906	1928	6.80041836176315e-8
9508906	1929	1.7426133425146872e-8
9508906	1930	4.4850518854389065e-9
9508906	1931	3.0094353860476986e-5
9508906	1932	4.170571992290206e-5
9508906	1933	4.504737080424093e-5
9508906	1934	4.608944072970189e-5
9508906	1935	4.622844426194206e-5
9508906	1936	4.5616732677444816e-5
9508906	1937	4.5378325012279674e-5
9508906	1938	2.866891009034589e-5
9508906	1939	2.0464260160224512e-5
9508906	1940	1.8099433873430826e-5
9508906	1941	1.764305488904938e-5
9508906	1942	1.768060974427499e-5
9508906	1943	1.775693272065837e-5
9508906	1944	1.7923201085068285e-5
9508906	1945	3.83784345103777e-6
9508906	1946	6.65448510517308e-7
9508906	1947	1.0739366729239919e-7
9508906	1948	1.6879470265962482e-8
9508906	1949	2.6881832315694965e-9
9508906	1950	5.004329173274868e-10
9508906	1951	1.6520713963519285e-10
9508906	1952	1.1393436194495621e-10
9508906	1953	1.0594162352939307e-10
9508906	1954	1.0464425853617954e-10
9508906	1955	1.0437332248480757e-10
9508906	1956	1.0421770391122465e-10
9508906	1957	1.0404467565283682e-10
9508906	1958	1.0391293381317723e-10
9508906	1959	2.6620899006957188e-5
9508906	1960	3.4543358196970075e-5
9508906	1961	3.632200605352409e-5
9508906	1962	3.6779681977350265e-5
9508906	1963	3.6953442759113386e-5
9508906	1964	3.726699287653901e-5
9508906	1965	3.72209724446293e-5
9508906	1966	9.796130143513437e-6
9508906	1967	1.8573726947579416e-6
9508906	1968	3.032769768651633e-7
9508906	1969	4.5423870886907025e-8
9508906	1970	6.5360548084925085e-9
9508906	1971	9.83647607810667e-10
9508906	1972	2.210595040352814e-10
9508906	1973	1.1860035176169959e-10
9508906	1974	1.0492277879858847e-10
9508906	1975	1.0308925241231393e-10
9508906	1976	1.0268239730715223e-10
9508906	1977	1.0251480220269116e-10
9508906	1978	1.0236893277504322e-10
9508906	1979	1.0218814683327082e-10
9508906	1980	4.040168278152123e-6
9508906	1981	4.381379312690115e-6
9508906	1982	4.422435267770197e-6
9508906	1983	4.457127033674624e-6
9508906	1984	4.485244971874636e-6
9508906	1985	4.529649686446646e-6
9508906	1986	4.539287147053983e-6
9508906	1987	1.0016836313297972e-5
9508906	1988	1.1290827387711033e-5
9508906	1989	1.1459454981377348e-5
9508906	1990	1.1361497854522895e-5
9508906	1991	1.1406945304770488e-5
9508906	1992	1.1586166692723054e-5
9508906	1993	1.1736459782696329e-5
9508906	1994	1.9279525531601394e-6
9508906	1995	2.4222458705480676e-7
9508906	1996	2.769054141538163e-8
9508906	1997	3.080232957586304e-9
9508906	1998	4.1036682385531265e-10
9508906	1999	1.314741648883455e-10
9508906	2000	1.0281053786087568e-10
9508906	2001	9.983464055451918e-11
9508906	2002	9.938557615774002e-11
9508906	2003	9.918039306500148e-11
9508906	2004	9.899574215932461e-11
9508906	2005	9.880966878039743e-11
9508906	2006	9.829589225907043e-11
9508906	2007	9.797312960913018e-11
9508906	2008	2.4774077246547677e-5
9508906	2009	3.711881072376855e-5
9508906	2010	4.162768163951114e-5
9508906	2011	4.3087136873509735e-5
9508906	2012	4.305589391151443e-5
9508906	2013	4.3370251660235226e-5
9508906	2014	4.364452252048068e-5
9508906	2015	1.825086110329721e-5
9508906	2016	5.7823958741209935e-6
9508906	2017	1.5919529232633067e-6
9508906	2018	4.2433435964994715e-7
9508906	2019	1.103975719729533e-7
9508906	2020	2.8386534012270204e-8
9508906	2021	7.114658640006155e-9
9508906	2022	4.7297380660893396e-5
9508906	2023	6.561514601344243e-5
9508906	2024	6.97344949003309e-5
9508906	2025	7.073295273585245e-5
9508906	2026	7.44923745514825e-5
9508906	2027	7.591993198730052e-5
9508906	2028	7.666722376598045e-5
9508906	2029	5.134677849127911e-5
9508906	2030	3.8373200368369e-5
9508906	2031	3.430300421314314e-5
9508906	2032	3.295628630439751e-5
9508906	2033	3.295078204246238e-5
9508906	2034	3.339533941471018e-5
9508906	2035	3.4084398066625e-5
9508906	2036	8.239048838731833e-6
9508906	2037	1.6178028090507723e-6
9508906	2038	2.877306712889549e-7
9508906	2039	4.876656944929891e-8
9508906	2040	8.402409434893343e-9
9508906	2041	1.4845752405179269e-9
9508906	2042	3.1402200284524895e-10
9508906	2043	1.3106304930232682e-10
9508906	2044	1.0120534965629702e-10
9508906	2045	9.593936062257669e-11
9508906	2046	9.485137675291355e-11
9508906	2047	9.449365595548542e-11
9508906	2048	9.418349433687467e-11
9508906	2049	9.386762894747491e-11
9508906	2050	4.248903860570863e-5
9508906	2051	5.508104732143693e-5
9508906	2052	5.7596960687078536e-5
9508906	2053	5.8112906117457896e-5
9508906	2054	5.8877809351542965e-5
9508906	2055	5.946969031356275e-5
9508906	2056	5.9806116041727364e-5
9508906	2057	1.6252664863714017e-5
9508906	2058	3.172468041157117e-6
9508906	2059	5.282027473185735e-7
9508906	2060	7.743910401813991e-8
9508906	2061	1.0778363090935272e-8
9508906	2062	1.5227592520261624e-9
9508906	2063	2.7775326483236995e-10
9508906	2064	1.1466014249172929e-10
9508906	2065	9.376938114868949e-11
9508906	2066	9.116286198151968e-11
9508906	2067	9.074158785482567e-11
9508906	2068	9.049448690401363e-11
9508906	2069	9.01348232162924e-11
9508906	2070	8.988651489794108e-11
9508906	2071	5.990567046865181e-7
9508906	2072	6.561928103110404e-7
9508906	2073	6.646336032645195e-7
9508906	2074	6.626589197367139e-7
9508906	2075	6.668597052339464e-7
9508906	2076	6.724060312990332e-7
9508906	2077	6.822136242590204e-7
9508906	2078	1.4460508737101918e-6
9508906	2079	1.6825306374812499e-6
9508906	2080	1.7308547057837131e-6
9508906	2081	1.7460619119447074e-6
9508906	2082	1.7570935142430244e-6
9508906	2083	1.7654729163041338e-6
9508906	2084	1.775064106368518e-6
9508906	2085	3.506394534724677e-7
9508906	2086	5.339645881008437e-8
9508906	2087	7.387285450022318e-9
9508906	2088	1.0350306167694612e-9
9508906	2089	2.048502062423907e-10
9508906	2090	9.942759116032818e-11
9508906	2091	8.631028530770024e-11
9508906	2092	8.454784095057732e-11
9508906	2093	8.375370535995685e-11
9508906	2094	8.332239065378388e-11
9508906	2095	8.301773157803893e-11
9508906	2096	8.277192820038692e-11
9508906	2097	8.25285950689647e-11
9508906	2098	8.226512526743335e-11
9508906	2099	5.331787178874947e-6
9508906	2100	8.124347004923038e-6
9508906	2101	9.129011232289486e-6
9508906	2102	9.405222044733819e-6
9508906	2103	9.509110896033235e-6
9508906	2104	9.564320862409659e-6
9508906	2105	9.377734386362135e-6
9508906	2106	4.0602735680295154e-6
9508906	2107	1.3495412076736102e-6
9508906	2108	3.886922002038773e-7
9508906	2109	9.58002672746261e-8
9508906	2110	2.2464341498107387e-8
9508906	2111	5.337571273855701e-9
9508906	2112	1.2433213347762262e-9
9508906	2113	5.336253707355354e-6
9508906	2114	7.166137038439047e-6
9508906	2115	7.642936907359399e-6
9508906	2116	7.785578418406658e-6
9508906	2117	7.853059287299402e-6
9508906	2118	7.90602916822536e-6
9508906	2119	7.956900844874326e-6
9508906	2120	4.327627266320633e-6
9508906	2121	2.695535386010306e-6
9508906	2122	2.227567847512546e-6
9508906	2123	2.109492925228551e-6
9508906	2124	2.0836650946876034e-6
9508906	2125	2.0758282062161015e-6
9508906	2126	2.046431973212748e-6
9508906	2127	4.696423729910748e-7
9508906	2128	8.742272683548435e-8
9508906	2129	1.5169531408787407e-8
9508906	2130	2.614266580991398e-9
9508906	2131	5.145433523701115e-10
9508906	2132	1.6732416840969933e-10
9508906	2133	1.1515016024032931e-10
9508906	2134	1.0490190660572551e-10
9508906	2135	9.133790945803355e-11
9508906	2136	9.692083940970875e-11
9508906	2137	9.849861204447308e-11
9508906	2138	1.0626574620253848e-10
9508906	2139	9.977543097283714e-11
9508906	2140	1.0933109972910415e-10
9508906	2141	1.5281582363968482e-6
9508906	2142	2.0229942947480595e-6
9508906	2143	2.1394205305114156e-6
9508906	2144	2.1732166715082712e-6
9508906	2145	2.1070061393402284e-6
9508906	2146	1.937832621479174e-6
9508906	2147	1.8795780079017277e-6
9508906	2148	4.73943572387725e-7
9508906	2149	8.759492686749581e-8
9508906	2150	1.4874625975380695e-8
9508906	2151	2.5000534975561095e-9
9508906	2152	4.925572172354009e-10
9508906	2153	1.7678987440650218e-10
9508906	2154	1.1835116220382247e-10
9508906	2155	9.772786052630877e-11
9508906	2156	1.207886707321748e-10
9508906	2157	1.249292058691509e-10
9508906	2158	1.264128107747453e-10
9508906	2159	1.2176180896883437e-10
9508906	2160	1.182986625325455e-10
9508906	2161	1.2449277719817076e-10
9508906	2162	6.442680700047276e-8
9508906	2163	7.093444764905144e-8
9508906	2164	7.445330396649297e-8
9508906	2165	7.482452701879083e-8
9508906	2166	7.434447724108395e-8
9508906	2167	7.394277901084934e-8
9508906	2168	7.072612362435393e-8
9508906	2169	1.676343970302696e-7
9508906	2170	1.951011086021026e-7
9508906	2171	1.935721343215846e-7
9508906	2172	2.0719029691917967e-7
9508906	2173	2.0368345587939984e-7
9508906	2174	2.0984016657621396e-7
9508906	2175	2.2018264189682668e-7
9508906	2176	3.174726614929568e-8
9508906	2177	3.6480853893294807e-9
9508906	2178	4.790079999317243e-10
9508906	2179	1.591931308997374e-10
9508906	2180	1.2872884702641585e-10
9508906	2181	1.258082804600491e-10
9508906	2182	1.2508585833792552e-10
9508906	2183	1.2492097634098087e-10
9508906	2184	1.2603165733260369e-10
9508906	2185	1.259542609099995e-10
9508906	2186	1.2666914739334345e-10
9508906	2187	1.1328357002460265e-10
9508906	2188	1.2952575123570398e-10
9508906	2189	1.2942016902606213e-10
9508906	2190	1.2905557178477522e-10
9508906	2191	1.2814188599108434e-10
9508906	2192	1.0968909691655426e-6
9508906	2193	1.6022262343540206e-6
9508906	2194	1.8219988078271854e-6
9508906	2195	1.9580970729293767e-6
9508906	2196	2.072340066661127e-6
9508906	2197	2.1826244847034104e-6
9508906	2198	2.2896383597981185e-6
9508906	2199	9.562568266119342e-7
9508906	2200	3.097876799529331e-7
9508906	2201	9.015511182042246e-8
9508906	2202	2.4902059081455263e-8
9508906	2203	6.729913071268356e-9
9508906	2204	1.843918906452302e-9
9508906	2205	5.667607494430627e-10
9508906	2206	2.2651563540421193e-6
9508906	2207	3.1253034649125766e-6
9508906	2208	3.379092277100426e-6
9508906	2209	3.1755034797242843e-6
9508906	2210	2.5245822143915575e-6
9508906	2211	2.1932671643298818e-6
9508906	2212	2.1472962998814182e-6
9508906	2213	1.1171492815265083e-6
9508906	2214	6.910031515872106e-7
9508906	2215	5.86110218137037e-7
9508906	2216	5.809680487800506e-7
9508906	2217	5.944891086073767e-7
9508906	2218	6.18369483618153e-7
9508906	2219	6.456718892877689e-7
9508906	2220	1.3521147934625333e-7
9508906	2221	2.185701042378696e-8
9508906	2222	3.4246951940986037e-9
9508906	2223	6.266469010363096e-10
9508906	2224	2.02481323374748e-10
9508906	2225	1.4461082331607145e-10
9508906	2226	1.1967613011698575e-10
9508906	2227	1.241293040576963e-10
9508906	2228	1.2798009874082084e-10
9508906	2229	1.250775039096652e-10
9508906	2230	1.284646833354941e-10
9508906	2231	1.288349704697822e-10
9508906	2232	1.284163747561351e-10
9508906	2233	1.28137361832259e-10
9508906	2234	7.162890938161581e-7
9508906	2235	9.731775207910687e-7
9508906	2236	1.0701195378715056e-6
9508906	2237	1.131558292399859e-6
9508906	2238	1.1852282568725059e-6
9508906	2239	1.2367047474981518e-6
9508906	2240	1.289931446990522e-6
9508906	2241	3.422230463456799e-7
9508906	2242	6.515698203202192e-8
9508906	2243	1.101490010313455e-8
9508906	2244	1.859502773982058e-9
9508906	2245	3.922149827140231e-10
9508906	2246	1.673557403769621e-10
9508906	2247	1.3747449012502244e-10
9508906	2248	1.3490461525655917e-10
9508906	2249	1.2647626002060264e-10
9508906	2250	1.2877614252726488e-10
9508906	2251	1.2915749025843581e-10
9508906	2252	1.2319580078301584e-10
9508906	2253	1.2822681805246816e-10
9508906	2254	1.2952540429100878e-10
9508906	2255	1.161298314400483e-6
9508906	2256	1.3002143077756045e-6
9508906	2257	1.3741241673415061e-6
9508906	2258	1.4361738749357755e-6
9508906	2259	1.503504790889565e-6
9508906	2260	1.5697640947109903e-6
9508906	2261	1.6366390127586783e-6
9508906	2262	3.765610699701938e-6
9508906	2263	4.18148511016625e-6
9508906	2264	4.2963147279806435e-6
9508906	2265	4.414453087520087e-6
9508906	2266	4.514994998316979e-6
9508906	2267	4.577474555844674e-6
9508906	2268	4.618293587554945e-6
9508906	2269	6.559216672030743e-7
9508906	2270	7.214549668788095e-8
9508906	2271	7.229720822010677e-9
9508906	2272	7.845182836696551e-10
9508906	2273	1.8622819952796021e-10
9508906	2274	1.3481707417106747e-10
9508906	2275	1.2893669465441349e-10
9508906	2276	1.276821981477383e-10
9508906	2277	1.2770559609798227e-10
9508906	2278	1.2776971147765437e-10
9508906	2279	1.279395478448464e-10
9508906	2280	1.279656519637129e-10
9508906	2281	1.274042676913112e-10
9508906	2282	1.276612426881485e-10
9508906	2283	1.1748983524739742e-5
9508906	2284	1.722265915304888e-5
9508906	2285	1.901709401863627e-5
9508906	2286	1.9554683603928424e-5
9508906	2287	1.9442421034909785e-5
9508906	2288	1.84201417141594e-5
9508906	2289	1.8275486581842415e-5
9508906	2290	7.485626156267244e-6
9508906	2291	2.4004662009247113e-6
9508906	2292	6.874325322314689e-7
9508906	2293	1.8542331758908404e-7
9508906	2294	4.8523098428177036e-8
9508906	2295	1.2547852534794401e-8
9508906	2296	3.284501337574852e-9
9508906	2297	2.194746775785461e-5
9508906	2298	3.026773629244417e-5
9508906	2299	3.2670835935277864e-5
9508906	2300	3.3437576348660514e-5
9508906	2301	3.3804790291469544e-5
9508906	2302	3.408294651308097e-5
9508906	2303	3.433885285630822e-5
9508906	2304	2.1457424736581743e-5
9508906	2305	1.5205833733489271e-5
9508906	2306	1.3414240129350219e-5
9508906	2307	1.3053375369054265e-5
9508906	2308	1.3049674635112751e-5
9508906	2309	1.3131312698533293e-5
9508906	2310	1.323621290794108e-5
9508906	2311	2.7540083920030156e-6
9508906	2312	4.615783097960957e-7
9508906	2313	7.199841434157861e-8
9508906	2314	1.10166471500861e-8
9508906	2315	1.7426168286149846e-9
9508906	2316	3.6926492419375734e-10
9508906	2317	1.6554564663540106e-10
9508906	2318	1.352275375010592e-10
9508906	2319	1.3058058800918815e-10
9508906	2320	1.2967937834673648e-10
9508906	2321	1.2946974048411164e-10
9508906	2322	1.2932853399316713e-10
9508906	2323	1.292148332776577e-10
9508906	2324	1.2893633383193048e-10
9508906	2325	2.0677856809925288e-5
9508906	2326	2.678666714928113e-5
9508906	2327	2.8130587452324107e-5
9508906	2328	2.851820499927271e-5
9508906	2329	2.872148252208717e-5
9508906	2330	2.882341868826188e-5
9508906	2331	2.9038579668849707e-5
9508906	2332	7.638413990207482e-6
9508906	2333	1.4570422308679554e-6
9508906	2334	2.4007425736272126e-7
9508906	2335	3.6621489840626964e-8
9508906	2336	5.4154369877323916e-9
9508906	2337	8.694053810209823e-10
9508906	2338	2.3044044450415413e-10
9508906	2339	1.4215006949314102e-10
9508906	2340	1.3036317858539093e-10
9508906	2341	1.287870227129062e-10
9508906	2342	1.2844529606592658e-10
9508906	2343	1.2766662726981792e-10
9508906	2344	1.2779406699525708e-10
9508906	2345	1.2789688752512518e-10
9508906	2346	2.8599135930562625e-6
9508906	2347	3.1140659757511457e-6
9508906	2348	3.1752506401971914e-6
9508906	2349	3.209940359738539e-6
9508906	2350	3.2035236472438555e-6
9508906	2351	3.230081802030327e-6
9508906	2352	3.2642908536217874e-6
9508906	2353	7.3220885496994015e-6
9508906	2354	8.265939868579153e-6
9508906	2355	8.424917723459657e-6
9508906	2356	8.507519851264078e-6
9508906	2357	8.637850442028139e-6
9508906	2358	8.716319825907703e-6
9508906	2359	8.814475222607143e-6
9508906	2360	1.3679978110303637e-6
9508906	2361	1.6273554592771688e-7
9508906	2362	1.7420740405782453e-8
9508906	2363	1.8591955752711442e-9
9508906	2364	2.936101362038812e-10
9508906	2365	1.4121966096514171e-10
9508906	2366	1.2662187964807003e-10
9508906	2367	1.2515591341077936e-10
9508906	2368	1.2487808009886692e-10
9508906	2369	1.246993897030535e-10
9508906	2370	1.2454669240380412e-10
9508906	2371	1.2440462549001552e-10
9508906	2372	1.2423460871158198e-10
9508906	2373	1.2404517690800532e-10
9508906	2374	1.9882170818164013e-5
9508906	2375	2.944020707218442e-5
9508906	2376	3.2677126000635326e-5
9508906	2377	3.354504588060081e-5
9508906	2378	3.3944215829251334e-5
9508906	2379	3.4121017961297184e-5
9508906	2380	3.44306681654416e-5
9508906	2381	1.418463398294989e-5
9508906	2382	4.475108653423376e-6
9508906	2383	1.2354286127447267e-6
9508906	2384	3.200524645308178e-7
9508906	2385	8.132515461056755e-8
9508906	2386	2.018283140614585e-8
9508906	2387	5.0455342126554115e-9
9508906	2388	3.7953253922751173e-05
9508906	2389	5.221392711973749e-5
9508906	2390	5.6230466725537553e-5
9508906	2391	5.754853555117734e-5
9508906	2392	5.750811760663055e-5
9508906	2393	5.716533269151114e-5
9508906	2394	5.7340192142874e-5
9508906	2395	3.8344322092598304e-5
9508906	2396	2.877472434192896e-5
9508906	2397	2.56773619184969e-5
9508906	2398	2.5083661967073567e-5
9508906	2399	2.511938873794861e-5
9508906	2400	2.5128803827101365e-5
9508906	2401	2.536589454393834e-5
9508906	2402	5.612940640276065e-6
9508906	2403	1.0070167490994208e-6
9508906	2404	1.7018764708609524e-7
9508906	2405	2.8076037494884076e-8
9508906	2406	4.644719719948398e-9
9508906	2407	8.400568574096212e-10
9508906	2408	2.367667450986488e-10
9508906	2409	1.3979406521258397e-10
9508906	2410	1.2385027725603237e-10
9508906	2411	1.2148963779434752e-10
9508906	2412	1.2108461455717645e-10
9508906	2413	1.2030339224811115e-10
9508906	2414	1.201852228849276e-10
9508906	2415	1.202443422609889e-10
9508906	2416	3.426124021643773e-5
9508906	2417	4.445161539479159e-5
9508906	2418	4.656349483411759e-5
9508906	2419	4.723346864921041e-5
9508906	2420	4.671301940106787e-5
9508906	2421	4.4314558181213215e-5
9508906	2422	4.577308936859481e-5
9508906	2423	1.276172224606853e-5
9508906	2424	2.4733324153203284e-6
9508906	2425	4.0791661604089313e-7
9508906	2426	6.064399826755107e-8
9508906	2427	8.643141313768865e-9
9508906	2428	1.261741489066992e-9
9508906	2429	2.7201862984327363e-10
9508906	2430	1.422283402163771e-10
9508906	2431	1.2469968113659746e-10
9508906	2432	1.2450364350602428e-10
9508906	2433	1.2744325039726334e-10
9508906	2434	1.2896164691689194e-10
9508906	2435	1.2965518936258746e-10
9508906	2436	1.3118847674853384e-10
9508906	2437	2.8955636821592634e-7
9508906	2438	3.1007266443339176e-7
9508906	2439	3.130689947283827e-7
9508906	2440	3.162293751302059e-7
9508906	2441	3.2043772080214694e-7
9508906	2442	3.240455725972424e-7
9508906	2443	3.2080419032354257e-7
9508906	2444	6.916051802363654e-7
9508906	2445	7.424650334542093e-7
9508906	2446	7.265755925800477e-7
9508906	2447	7.202009442153212e-7
9508906	2448	7.199027436399774e-7
9508906	2449	7.196026672318112e-7
9508906	2450	7.213686785689788e-7
9508906	2451	1.1145408507218235e-7
9508906	2452	1.332388599450951e-8
9508906	2453	1.5260447350229356e-9
9508906	2454	2.749051264405722e-10
9508906	2455	1.491000795050823e-10
9508906	2456	1.364186402730283e-10
9508906	2457	1.3482302774203703e-10
9508906	2458	1.3428652634317473e-10
9508906	2459	1.3395601294874382e-10
9508906	2460	1.33382721534403e-10
9508906	2461	1.3337687898573591e-10
9508906	2462	1.3287841660325483e-10
9508906	2463	1.32927724383336e-10
9508906	2464	1.327947196649859e-10
9508906	2465	3.019562655026675e-6
9508906	2466	4.4692883420793805e-6
9508906	2467	4.964163963450119e-6
9508906	2468	5.089790192869259e-6
9508906	2469	5.019075615564361e-6
9508906	2470	5.0002772695734166e-6
9508906	2471	5.016452632844448e-6
9508906	2472	2.072880761261331e-6
9508906	2473	6.611783192056464e-7
9508906	2474	1.8809954838161502e-7
9508906	2475	5.0494701753223126e-8
9508906	2476	1.3186559399969155e-8
9508906	2477	3.4522202874143204e-9
9508906	2478	9.668036371479616e-10
9508906	2479	4.231663297105115e-6
9508906	2480	5.873951522517018e-6
9508906	2481	6.346816917357501e-6
9508906	2482	6.474686870205915e-6
9508906	2483	6.526236120407702e-6
9508906	2484	6.568312983290525e-6
9508906	2485	6.593270427401876e-6
9508906	2486	3.421200062803109e-6
9508906	2487	1.995496177187306e-6
9508906	2488	1.5991633972589625e-6
9508906	2489	1.506392436567694e-6
9508906	2490	1.467546780986595e-6
9508906	2491	1.4399690826394362e-6
9508906	2492	1.43524255236116e-6
9508906	2493	3.10120555013782e-7
9508906	2494	5.4720619147019534e-8
9508906	2495	9.059289318713581e-9
9508906	2496	1.5496174343709868e-9
9508906	2497	3.5635461248517686e-10
9508906	2498	1.7087781190028295e-10
9508906	2499	1.4196488429263354e-10
9508906	2500	1.3689099853664288e-10
9508906	2501	1.3515480401515845e-10
9508906	2502	1.3783611751971847e-10
9508906	2503	1.0811723738513024e-10
9508906	2504	1.304348851149939e-10
9508906	2505	1.4137971349192924e-10
9508906	2506	1.4735448972125198e-10
9508906	2507	1.499165250606893e-6
9508906	2508	1.7949234916159185e-6
9508906	2509	1.7749755443219328e-6
9508906	2510	1.4396931646842859e-6
9508906	2511	9.743741884449264e-7
9508906	2512	8.195004284061724e-7
9508906	2513	8.000365596672054e-7
9508906	2514	2.2517585307468835e-7
9508906	2515	4.724543600787001e-8
9508906	2516	8.804796003403226e-9
9508906	2517	1.6365702126819315e-9
9508906	2518	3.95226740224075e-10
9508906	2519	1.8863403894453512e-10
9508906	2520	1.547250799704969e-10
9508906	2521	1.4875024823002292e-10
9508906	2522	1.4955306437691718e-10
9508906	2523	1.4902046263642887e-10
9508906	2524	1.479160821604708e-10
9508906	2525	1.4709923557010285e-10
9508906	2526	1.4642224932526204e-10
9508906	2527	1.4586758190215932e-10
9508906	2528	1.4807942250172346e-7
9508906	2529	1.6471496167014266e-7
9508906	2530	1.7111172212480596e-07
9508906	2531	1.7569735177858092e-7
9508906	2532	1.6492820975599898e-7
9508906	2533	1.631537998036947e-7
9508906	2534	1.666473252726064e-7
9508906	2535	3.9655242289882153e-7
9508906	2536	3.9343899516097736e-7
9508906	2537	3.414447178329283e-7
9508906	2538	3.079428267938056e-7
9508906	2539	2.961225789022137e-7
9508906	2540	3.0337591283569054e-7
9508906	2541	3.1953453571986756e-7
9508906	2542	4.672338604905235e-8
9508906	2543	5.3043094361271415e-9
9508906	2544	6.621821424523944e-10
9508906	2545	1.92137333820952e-10
9508906	2546	1.4656416358338475e-10
9508906	2547	1.4221748778631138e-10
9508906	2548	1.4187383212682647e-10
9508906	2549	1.4255163716114794e-10
9508906	2550	1.4243634050004061e-10
9508906	2551	1.4227408140499165e-10
9508906	2552	1.4237572232289608e-10
9508906	2553	1.4305230611189046e-10
9508906	2554	1.4280526761112355e-10
9508906	2555	1.434059815341726e-10
9508906	2556	1.4318336793994746e-10
9508906	2557	2.027235950663453e-6
9508906	2558	2.9493867259589024e-6
9508906	2559	2.967939735754044e-6
9508906	2560	2.9728837489528814e-6
9508906	2561	3.0519361189362826e-6
9508906	2562	3.1548981951345922e-6
9508906	2563	2.867888269975083e-6
9508906	2564	8.341134503098147e-7
9508906	2565	2.1098360036830854e-7
9508906	2566	5.603509123375261e-8
9508906	2567	1.5033565503586033e-8
9508906	2568	4.152217680797321e-9
9508906	2569	1.2089711454166263e-9
9508906	2570	4.2260692167950253e-10
9508906	2571	1.2850414350396022e-6
9508906	2572	1.5782756008775323e-6
9508906	2573	1.6090211829578038e-6
9508906	2574	1.6766806538726087e-6
9508906	2575	1.781677838152973e-6
9508906	2576	1.8855072312362608e-06
9508906	2577	1.8554344478616258e-6
9508906	2578	9.587871545591042e-7
9508906	2579	5.921585284340836e-7
9508906	2580	5.03003775520483e-7
9508906	2581	4.982084078619664e-7
9508906	2582	5.144042347637878e-7
9508906	2583	5.383448637985566e-7
9508906	2584	5.381700134421408e-7
9508906	2585	1.0892944146689842e-7
9508906	2586	1.827636531004373e-8
9508906	2587	2.982309288412921e-9
9508906	2588	5.788750034874113e-10
9508906	2589	2.1164889285607558e-10
9508906	2590	1.5600276626059895e-10
9508906	2591	1.511159114508942e-10
9508906	2592	1.4828621663909303e-10
9508906	2593	1.4533853287534981e-10
9508906	2594	1.511544639454243e-10
9508906	2595	1.4866252673328972e-10
9508906	2596	1.4648224300195523e-10
9508906	2597	1.4524147162742196e-10
9508906	2598	1.447426900558213e-10
9508906	2599	1.0724249932536623e-6
9508906	2600	1.2974188621228677e-6
9508906	2601	1.2289702908674371e-6
9508906	2602	1.0705479098760406e-6
9508906	2603	1.0416962368253735e-6
9508906	2604	1.0651766615410452e-6
9508906	2605	1.1119491318822838e-6
9508906	2606	3.047445318316022e-7
9508906	2607	6.130227347966866e-8
9508906	2608	1.0840607522766277e-8
9508906	2609	1.8789754197001685e-9
9508906	2610	4.1270731276910055e-10
9508906	2611	1.8470254492530813e-10
9508906	2612	1.5061185631992657e-10
9508906	2613	1.4563288075475356e-10
9508906	2614	1.4665477165998198e-10
9508906	2615	1.4540979531574294e-10
9508906	2616	1.444418473717235e-10
9508906	2617	1.436975816115904e-10
9508906	2618	1.4711486195917445e-10
9508906	2619	1.4495749045551065e-10
9508906	2620	1.3838343875249848e-6
9508906	2621	1.5447351415787125e-6
9508906	2622	1.6292361806335975e-6
9508906	2623	1.7078223208955023e-6
9508906	2624	1.7813345039030537e-6
9508906	2625	1.8527719021221856e-6
9508906	2626	1.9059108353758347e-6
9508906	2627	4.430812168720877e-6
9508906	2628	4.999323664378608e-6
9508906	2629	5.116737611388089e-6
9508906	2630	5.1700708354474045e-6
9508906	2631	5.2088507800363e-6
9508906	2632	5.251602033240488e-6
9508906	2633	5.293881713441806e-6
9508906	2634	7.61280944061582e-7
9508906	2635	8.430711062601404e-8
9508906	2636	8.495032233213351e-9
9508906	2637	9.258399047418209e-10
9508906	2638	2.1500971836285743e-10
9508906	2639	1.5064108294104983e-10
9508906	2640	1.4484238808343264e-10
9508906	2641	1.4421148997190159e-10
9508906	2642	1.44006237490224e-10
9508906	2643	1.4384723967530988e-10
9508906	2644	1.4368420342414367e-10
9508906	2645	1.435387780857056e-10
9508906	2646	1.434050794779651e-10
9508906	2647	1.4327410091663495e-10
9508906	2648	1.3544767170969862e-5
9508906	2649	1.9997203708044253e-5
9508906	2650	2.2240115868044086e-5
9508906	2651	2.2941101633477956e-5
9508906	2652	2.3266864445758983e-5
9508906	2653	2.348813541175332e-5
9508906	2654	2.3666052584303543e-5
9508906	2655	9.628256520954892e-6
9508906	2656	3.031563437616569e-6
9508906	2657	8.55342193517572e-7
9508906	2658	2.2855397219245788e-7
9508906	2659	5.929473800847518e-8
9508906	2660	1.5157452182279485e-8
9508906	2661	3.936309056484788e-9
9508906	2662	2.664231215021573e-5
9508906	2663	3.68054024875164e-5
9508906	2664	3.969468889408745e-5
9508906	2665	4.0552160498918965e-5
9508906	2666	4.0896582504501566e-5
9508906	2667	4.113620161660947e-5
9508906	2668	4.1360704926773906e-5
9508906	2669	2.6132673156098463e-5
9508906	2670	1.8686198018258438e-5
9508906	2671	1.650860758672934e-5
9508906	2672	1.6058193068602122e-5
9508906	2673	1.604489989404101e-5
9508906	2674	1.61217412824044e-5
9508906	2675	1.6227295418502763e-5
9508906	2676	3.407271833566483e-6
9508906	2677	5.845500936629833e-7
9508906	2678	9.323146343831468e-8
9508906	2679	1.4533451775378126e-8
9508906	2680	2.335703186417959e-9
9508906	2681	4.752405691199613e-10
9508906	2682	1.934765403444061e-10
9508906	2683	1.5083151394534866e-10
9508906	2684	1.4434003992036537e-10
9508906	2685	1.432520074784449e-10
9508906	2686	1.4289726346650156e-10
9508906	2687	1.424787787751569e-10
9508906	2688	1.4221197830455168e-10
9508906	2689	1.4209981802348892e-10
9508906	2690	2.4643355573061854e-5
9508906	2691	3.191383075318299e-5
9508906	2692	3.348965401528403e-5
9508906	2693	3.3866581361508e-5
9508906	2694	3.4088945540133864e-5
9508906	2695	3.435599137446843e-5
9508906	2696	3.460268635535613e-5
9508906	2697	9.073496585187968e-6
9508906	2698	1.7152131022157846e-6
9508906	2699	2.793644853227306e-7
9508906	2700	4.165388389765212e-8
9508906	2701	6.015245634927169e-9
9508906	2702	9.497183039997026e-10
9508906	2703	2.499303264347219e-10
9508906	2704	1.5536767705714993e-10
9508906	2705	1.4249799951127073e-10
9508906	2706	1.4084321209306694e-10
9508906	2707	1.4059439723546063e-10
9508906	2708	1.4032772166494567e-10
9508906	2709	1.3988329938818822e-10
9508906	2710	1.3979864488256055e-10
9508906	2711	3.5878942981071305e-6
9508906	2712	3.932418621843681e-6
9508906	2713	3.982619091402739e-6
9508906	2714	3.942725925298873e-6
9508906	2715	3.846239451377187e-6
9508906	2716	3.853029284073273e-6
9508906	2717	3.885181286022998e-6
9508906	2718	8.715580406715162e-6
9508906	2719	9.85818769549951e-6
9508906	2720	1.0119349099113606e-5
9508906	2721	1.0303697308700066e-5
9508906	2722	1.0495778951735701e-5
9508906	2723	1.0689505870686844e-5
9508906	2724	1.0774727343232371e-5
9508906	2725	1.6735499457354308e-6
9508906	2726	2.0470682216000569e-7
9508906	2727	2.2657097531464387e-8
9508906	2728	2.4529127617967106e-9
9508906	2729	3.6824293614401427e-10
9508906	2730	1.6039206074403012e-10
9508906	2731	1.397552351622977e-10
9508906	2732	1.3759104966482028e-10
9508906	2733	1.3717973978977227e-10
9508906	2734	1.3699656686849693e-10
9508906	2735	1.3708861823502616e-10
9508906	2736	1.3706269452740116e-10
9508906	2737	1.3684263444613265e-10
9508906	2738	1.3527516606881562e-10
9508906	2739	2.212303843407426e-5
9508906	2740	3.291593020549044e-5
9508906	2741	3.6728146369569004e-5
9508906	2742	3.805120650213212e-5
9508906	2743	3.86603205697611e-5
9508906	2744	3.896318230545148e-5
9508906	2745	3.91525354643818e-5
9508906	2746	1.623596290301066e-5
9508906	2747	5.1591928240668494e-6
9508906	2748	1.4352016250995803e-6
9508906	2749	3.8208574437703646e-7
9508906	2750	9.683360957524201e-8
9508906	2751	2.37091590804539e-8
9508906	2752	5.894774446346673e-9
9508906	2753	4.395010546431877e-5
9508906	2754	5.8055527915712446e-5
9508906	2755	6.087242581997998e-5
9508906	2756	6.0817681514890864e-5
9508906	2757	6.041035521775484e-5
9508906	2758	6.040116204530932e-5
9508906	2759	6.0596245020860806e-5
9508906	2760	3.903166361851618e-5
9508906	2761	2.8293366995058022e-5
9508906	2762	2.5122933948296122e-5
9508906	2763	2.4321963792317547e-5
9508906	2764	2.4359924282180145e-5
9508906	2765	2.4564898922108114e-5
9508906	2766	2.4921248041209765e-5
9508906	2767	5.574641818384407e-6
9508906	2768	1.0166257879973273e-6
9508906	2769	1.7228873616659257e-7
9508906	2770	2.8631331971951113e-8
9508906	2771	4.821922416908819e-9
9508906	2772	8.969333054054118e-10
9508906	2773	2.5977536788346356e-10
9508906	2774	1.5907564154815645e-10
9508906	2775	1.430424390047591e-10
9508906	2776	1.394449833380662e-10
9508906	2777	1.3909007279266916e-10
9508906	2778	1.3782065766410057e-10
9508906	2779	1.3790225905641051e-10
9508906	2780	1.3880714633263125e-10
9508906	2781	3.447757990215905e-5
9508906	2782	4.463858203962445e-5
9508906	2783	4.682031794800423e-5
9508906	2784	4.62025091110263e-5
9508906	2785	4.4565800635609776e-5
9508906	2786	4.372519106254913e-5
9508906	2787	4.363598418422043e-5
9508906	2788	1.1421528142818715e-5
9508906	2789	2.1598764305963414e-6
9508906	2790	3.528028287291818e-7
9508906	2791	5.2551961005065095e-8
9508906	2792	7.523303757750455e-9
9508906	2793	1.1193267424047804e-9
9508906	2794	2.6631832850121384e-10
9508906	2795	1.5472355341383803e-10
9508906	2796	1.387633896676732e-10
9508906	2797	1.37145891865309e-10
9508906	2798	1.3777180785101706e-10
9508906	2799	1.376131014696469e-10
9508906	2800	1.3725842684664258e-10
9508906	2801	1.3702551593386403e-10
9508906	2802	3.5358138461560884e-7
9508906	2803	3.860159552004916e-7
9508906	2804	3.9306721077991824e-7
9508906	2805	3.917465960512345e-7
9508906	2806	3.9166349097286e-7
9508906	2807	3.9196629586513154e-7
9508906	2808	3.8991777273622574e-7
9508906	2809	8.588095283812436e-7
9508906	2810	9.597464440957992e-7
9508906	2811	9.731281807034975e-7
9508906	2812	9.79177343651827e-7
9508906	2813	9.869363566394895e-7
9508906	2814	9.968379117708537e-7
9508906	2815	1.0079719459099579e-6
9508906	2816	1.6825835302824999e-7
9508906	2817	2.1849237086257745e-8
9508906	2818	2.6313928813692655e-9
9508906	2819	4.019222732409844e-10
9508906	2820	1.6082804532580042e-10
9508906	2821	1.3576541280091448e-10
9508906	2822	1.3307249746574712e-10
9508906	2823	1.3248913077745783e-10
9508906	2824	1.322411624649078e-10
9508906	2825	1.3201527371276e-10
9508906	2826	1.3178073909880794e-10
9508906	2827	1.3144452193358802e-10
9508906	2828	1.3109008323297644e-10
9508906	2829	1.307442210052301e-10
9508906	2830	3.961103175242897e-6
9508906	2831	5.930126462772023e-6
9508906	2832	6.622748514928389e-6
9508906	2833	6.851021680631675e-6
9508906	2834	6.935988494660705e-6
9508906	2835	6.980313628446311e-6
9508906	2836	7.011610250629019e-6
9508906	2837	2.928130243162741e-6
9508906	2838	9.417322530680394e-7
9508906	2839	2.6944636033476854e-7
9508906	2840	7.255894729496504e-8
9508906	2841	1.8789336309055216e-8
9508906	2842	4.8473163261064656e-9
9508906	2843	1.2937502180676574e-9
9508906	2844	5.5728060033288784e-6
9508906	2845	7.628396360814804e-6
9508906	2846	8.187120329239406e-6
9508906	2847	8.352604709216394e-6
9508906	2848	8.429606168647297e-6
9508906	2849	8.465260179946199e-6
9508906	2850	8.382390660699457e-6
9508906	2851	4.473701665119734e-6
9508906	2852	2.738087459874805e-6
9508906	2853	2.2425485894927988e-6
9508906	2854	2.13017870009935e-6
9508906	2855	2.1165071757422993e-6
9508906	2856	2.1168705188756576e-6
9508906	2857	2.118263410011423e-6
9508906	2858	4.955607550982677e-7
9508906	2859	9.370866393965116e-8
9508906	2860	1.64795679324925e-8
9508906	2861	2.889481987011777e-9
9508906	2862	5.871946262558936e-10
9508906	2863	2.0374782416787696e-10
9508906	2864	1.4020828942307162e-10
9508906	2865	1.292313200895734e-10
9508906	2866	1.2740024313284692e-10
9508906	2867	1.2649312153278913e-10
9508906	2868	1.2657058734433235e-10
9508906	2869	1.2638617929994211e-10
9508906	2870	1.2608623867205182e-10
9508906	2871	1.257549897548671e-10
9508906	2872	2.7698829399014357e-6
9508906	2873	3.5941518490290036e-6
9508906	2874	3.7697047901019687e-6
9508906	2875	3.812478098552674e-6
9508906	2876	3.83323140340508e-6
9508906	2877	3.850932898785686e-6
9508906	2878	3.869312877213815e-6
9508906	2879	1.029698637466936e-6
9508906	2880	1.9534603268311912e-7
9508906	2881	3.157409267373623e-8
9508906	2882	4.725120739124122e-9
9508906	2883	7.544605495901635e-10
9508906	2884	2.0483839624496625e-10
9508906	2885	1.3196804760085001e-10
9508906	2886	1.2239770308397624e-10
9508906	2887	1.209351924158497e-10
9508906	2888	1.204851357572423e-10
9508906	2889	1.1988192383238783e-10
9508906	2890	1.1968738500289788e-10
9508906	2891	1.1946194033995994e-10
9508906	2892	1.1841695679581932e-10
9508906	2893	4.983933763469395e-7
9508906	2894	4.7593044882887625e-7
9508906	2895	3.554676766270859e-7
9508906	2896	2.9869920581404585e-7
9508906	2897	2.7932514967687894e-7
9508906	2898	2.781164880616416e-7
9508906	2899	2.5318121288364637e-7
9508906	2900	5.747781415266218e-7
9508906	2901	6.232487521629082e-7
9508906	2902	6.311409492809616e-7
9508906	2903	6.496955506918312e-7
9508906	2904	6.602361395380285e-7
9508906	2905	5.004808372177649e-7
9508906	2906	3.9716695710012573e-7
9508906	2907	4.5507331236649406e-8
9508906	2908	2.8627200610031878e-9
9508906	2909	3.5642830353843635e-10
9508906	2910	1.7187512524330373e-10
9508906	2911	1.630901524940498e-10
9508906	2912	1.6168005823047338e-10
9508906	2913	1.6510623424004223e-10
9508906	2914	1.6333372154786474e-10
9508906	2915	1.646533187571464e-10
9508906	2916	1.6336439145892e-10
9508906	2917	1.6520117218643549e-10
9508906	2918	1.655643677711538e-10
9508906	2919	1.6611111097741826e-10
9508906	2920	1.632896040604237e-10
9508906	2921	1.6236550992587695e-10
9508906	2922	1.6365628296988177e-10
9508906	2923	1.0349260719522135e-6
9508906	2924	1.4662067542303703e-6
9508906	2925	1.5569922879876685e-6
9508906	2926	1.4828463008598192e-6
9508906	2927	1.413536324434972e-6
9508906	2928	1.379621039632184e-6
9508906	2929	5.228017698755139e-7
9508906	2930	1.6323002682838705e-7
9508906	2931	4.6876266424078494e-8
9508906	2932	1.3117168684573244e-8
9508906	2933	3.684307081641691e-9
9508906	2934	1.1170159242013256e-9
9508906	2935	4.204913639505037e-10
9508906	2936	1.2408833072186098e-6
9508906	2937	1.7662179061517236e-6
9508906	2938	1.981020204766537e-6
9508906	2939	2.1173584627831588e-6
9508906	2940	2.247917109343689e-6
9508906	2941	2.3448205865861382e-6
9508906	2942	2.245212726847967e-6
9508906	2943	9.610720326236333e-7
9508906	2944	5.258214059722377e-7
9508906	2945	4.084241709279013e-7
9508906	2946	3.922094720110181e-7
9508906	2947	3.9861004097474506e-7
9508906	2948	4.191059872482583e-7
9508906	2949	4.375463333872176e-7
9508906	2950	8.821674413184155e-8
9508906	2951	1.4693694261325163e-8
9508906	2952	2.4196715742164088e-9
9508906	2953	5.088577337275524e-10
9508906	2954	2.1938789673825454e-10
9508906	2955	1.758845569188594e-10
9508906	2956	1.6922475920555513e-10
9508906	2957	1.680488803668112e-10
9508906	2958	1.6769187427545518e-10
9508906	2959	1.675122124344952e-10
9508906	2960	1.6747017661522534e-10
9508906	2961	1.6749082676348337e-10
9508906	2962	1.674440031074198e-10
9508906	2963	1.6732515373263368e-10
9508906	2964	1.082797552953707e-6
9508906	2965	1.4073291367822094e-6
9508906	2966	1.483509549871087e-6
9508906	2967	1.4955281812945032e-6
9508906	2968	1.483954292780254e-6
9508906	2969	1.4730928796780063e-6
9508906	2970	1.4556565020029666e-6
9508906	2971	3.8246992062340723e-7
9508906	2972	7.230629961441082e-8
9508906	2973	1.1898975138535661e-8
9508906	2974	1.9498602732426207e-9
9508906	2975	4.3316955578021066e-10
9508906	2976	2.067969684382831e-10
9508906	2977	1.7190548984302723e-10
9508906	2978	1.671671134850783e-10
9508906	2979	1.6684473247430276e-10
9508906	2980	1.6657820955945368e-10
9508906	2981	1.6641847622178574e-10
9508906	2982	1.6619222664715494e-10
9508906	2983	1.6605643249345547e-10
9508906	2984	1.659263004771816e-10
9508906	2985	1.7845236470748205e-6
9508906	2986	1.923776153489598e-6
9508906	2987	1.9481478830130072e-6
9508906	2988	1.96089968085289e-6
9508906	2989	1.9757403606490698e-6
9508906	2990	1.9843057543766918e-6
9508906	2991	1.9771982806560118e-6
9508906	2992	4.521979008131893e-6
9508906	2993	5.07732511323411e-6
9508906	2994	5.182619133847766e-6
9508906	2995	5.2321661314636e-6
9508906	2996	5.2756954573851544e-6
9508906	2997	5.319814135873457e-6
9508906	2998	5.365175184124382e-6
9508906	2999	7.729162234682008e-7
9508906	3000	8.592650146965752e-8
9508906	3001	8.673555207394656e-9
9508906	3002	9.613798646057603e-10
9508906	3003	2.363280959816194e-10
9508906	3004	1.7059342827252522e-10
9508906	3005	1.6465070973303852e-10
9508906	3006	1.63979191336594e-10
9508906	3007	1.637456559233641e-10
9508906	3008	1.6355294896186479e-10
9508906	3009	1.6337206587557773e-10
9508906	3010	1.6319486040305975e-10
9508906	3011	1.6300608085551005e-10
9508906	3012	1.628223667005102e-10
9508906	3013	1.3672257409780286e-5
9508906	3014	2.0108991520828567e-5
9508906	3015	2.229397614428308e-5
9508906	3016	2.3051235984894447e-5
9508906	3017	2.3376525859930553e-5
9508906	3018	2.353546369704418e-5
9508906	3019	2.3705026251263916e-5
9508906	3020	9.643177691032179e-6
9508906	3021	3.034105247934349e-6
9508906	3022	8.567426448280457e-7
9508906	3023	2.280522863884471e-7
9508906	3024	5.8975970773644804e-8
9508906	3025	1.5098665429036373e-8
9508906	3026	3.920312963145989e-9
9508906	3027	2.6219699066132307e-5
9508906	3028	3.609999839682132e-5
9508906	3029	3.893260509357788e-5
9508906	3030	3.980203837272711e-5
9508906	3031	4.0228202124126256e-5
9508906	3032	4.0559854824095964e-5
9508906	3033	4.083528619958088e-5
9508906	3034	2.5676657969597727e-5
9508906	3035	1.8201764760306105e-5
9508906	3036	1.594808964000549e-5
9508906	3037	1.5369734683190472e-5
9508906	3038	1.52207248902414e-5
9508906	3039	1.5139756214921363e-5
9508906	3040	1.5152272681007162e-5
9508906	3041	3.1953238703863462e-6
9508906	3042	5.431231215879961e-7
9508906	3043	8.585685407069832e-8
9508906	3044	1.3312799751474813e-8
9508906	3045	2.1484278800443235e-9
9508906	3046	4.602693781663447e-10
9508906	3047	2.0761092844878704e-10
9508906	3048	1.7045732880749398e-10
9508906	3049	1.6457921137025266e-10
9508906	3050	1.6345884368274e-10
9508906	3051	1.6315981898884502e-10
9508906	3052	1.6292511784143926e-10
9508906	3053	1.6233442368118745e-10
9508906	3054	1.6195356167258979e-10
9508906	3055	2.2995196559350006e-5
9508906	3056	2.980923090944998e-5
9508906	3057	3.1347321055363864e-5
9508906	3058	3.17896410706453e-5
9508906	3059	3.1887971999822184e-5
9508906	3060	3.2059080695034936e-5
9508906	3061	3.23425410897471e-5
9508906	3062	8.562011316826101e-6
9508906	3063	1.6436403029729263e-6
9508906	3064	2.684239461814286e-7
9508906	3065	4.0769119635797324e-8
9508906	3066	6.06363848021374e-9
9508906	3067	9.918588173007947e-10
9508906	3068	2.7654195600135267e-10
9508906	3069	1.771046087561956e-10
9508906	3070	1.6324862295302722e-10
9508906	3071	1.6118636980699819e-10
9508906	3072	1.6067286390253344e-10
9508906	3073	1.6027085214531667e-10
9508906	3074	1.6006927727740816e-10
9508906	3075	1.5971482469900877e-10
9508906	3076	3.2729328722780338e-6
9508906	3077	3.546108473528875e-6
9508906	3078	3.4908484849438537e-6
9508906	3079	3.49050287695718e-6
9508906	3080	3.4842380500776926e-6
9508906	3081	3.471147238087724e-6
9508906	3082	3.4350612168054795e-6
9508906	3083	7.620780706929509e-6
9508906	3084	8.582280315749813e-6
9508906	3085	8.804356184555218e-6
9508906	3086	8.83877874002792e-6
9508906	3087	8.851236998452805e-6
9508906	3088	8.894927304936573e-6
9508906	3089	9.002589649753645e-6
9508906	3090	1.3906029607824166e-6
9508906	3091	1.6579990358422947e-7
9508906	3092	1.792420256663263e-8
9508906	3093	1.939191029975973e-9
9508906	3094	3.3037514390876765e-10
9508906	3095	1.7521002704246058e-10
9508906	3096	1.601320326338751e-10
9508906	3097	1.5862297586544116e-10
9508906	3098	1.5826991106582255e-10
9508906	3099	1.5710531486856638e-10
9508906	3100	1.5756515536757831e-10
9508906	3101	1.5765860839067614e-10
9508906	3102	1.5734043234960637e-10
9508906	3103	1.5700578337440874e-10
9508906	3104	2.027390837611165e-5
9508906	3105	3.0034365408937447e-5
9508906	3106	3.343631760799326e-5
9508906	3107	3.460190782789141e-5
9508906	3108	3.510195892886259e-5
9508906	3109	3.5380737244850025e-5
9508906	3110	3.5410706914262846e-5
9508906	3111	1.4510635992337484e-5
9508906	3112	4.591898232320091e-6
9508906	3113	1.2544103356049163e-6
9508906	3114	3.322831219065847e-7
9508906	3115	8.598672707194055e-8
9508906	3116	2.1970885555333552e-8
9508906	3117	5.623614018901435e-9
9508906	3118	4.0042919863481075e-5
9508906	3119	5.519342448678799e-5
9508906	3120	5.893317575100809e-5
9508906	3121	5.919209070270881e-5
9508906	3122	5.9072648582514375e-5
9508906	3123	5.916943700867705e-5
9508906	3124	5.935493027209304e-5
9508906	3125	3.810147973126732e-5
9508906	3126	2.7528883947525173e-5
9508906	3127	2.4680646674823947e-5
9508906	3128	2.4364768250961788e-5
9508906	3129	2.4631259293528274e-5
9508906	3130	2.4929342544055544e-5
9508906	3131	2.5251172701246105e-5
9508906	3132	5.638175480271457e-6
9508906	3133	9.858042631094577e-7
9508906	3134	1.6389388690640772e-7
9508906	3135	2.6817346565621847e-8
9508906	3136	4.406053744077099e-9
9508906	3137	8.336009105214259e-10
9508906	3138	2.6299848410182847e-10
9508906	3139	1.7285479991802077e-10
9508906	3140	1.580087449770673e-10
9508906	3141	1.5542418740910335e-10
9508906	3142	1.5466021519028317e-10
9508906	3143	1.5441531386883867e-10
9508906	3144	1.5427487065622358e-10
9508906	3145	1.539973149000673e-10
9508906	3146	3.4253451303811744e-5
9508906	3147	4.465345773496665e-5
9508906	3148	4.6994238800834864e-5
9508906	3149	4.747789353132248e-5
9508906	3150	4.7715282562421635e-5
9508906	3151	4.784859993378632e-5
9508906	3152	4.8308345867553726e-5
9508906	3153	1.2984928616788238e-5
9508906	3154	2.4901673896238208e-6
9508906	3155	4.017335299977276e-7
9508906	3156	5.904893285446633e-8
9508906	3157	8.168452581003294e-9
9508906	3158	1.2134464544288903e-9
9508906	3159	2.8893049064393495e-10
9508906	3160	1.68410091427873e-10
9508906	3161	1.529619625406653e-10
9508906	3162	1.5012328880015247e-10
9508906	3163	1.5001296038708034e-10
9508906	3164	1.5006204612255658e-10
9508906	3165	1.4984513629912044e-10
9508906	3166	1.4949244619977264e-10
9508906	3167	4.0649592847330496e-7
9508906	3168	4.4617311800720927e-7
9508906	3169	4.5464560116670327e-7
9508906	3170	4.5985802898940165e-7
9508906	3171	4.6481900994876924e-7
9508906	3172	4.681004952544754e-7
9508906	3173	4.734316974008834e-7
9508906	3174	1.0434921478008619e-6
9508906	3175	1.1996413604720146e-6
9508906	3176	1.2323857845331077e-6
9508906	3177	1.2370793456284446e-6
9508906	3178	1.2291454822843662e-6
9508906	3179	1.2320494988671271e-6
9508906	3180	1.2365562724880874e-6
9508906	3181	2.1645357151101052e-7
9508906	3182	2.9559803493839354e-8
9508906	3183	3.736244202912076e-9
9508906	3184	5.562318383667275e-10
9508906	3185	1.8874443674654628e-10
9508906	3186	1.472683919256923e-10
9508906	3187	1.4266281211927634e-10
9508906	3188	1.417216760613016e-10
9508906	3189	1.413134192995713e-10
9508906	3190	1.4101941836486276e-10
9508906	3191	1.3973434909164695e-10
9508906	3192	1.3921665209526424e-10
9508906	3193	1.3915261998231898e-10
9508906	3194	1.3920012364998513e-10
9508906	3195	4.296373390388908e-6
9508906	3196	6.462447800004156e-6
9508906	3197	7.239680599013809e-6
9508906	3198	7.484144589398056e-6
9508906	3199	7.5536236181505956e-6
9508906	3200	7.585696948808618e-6
9508906	3201	7.5148805080971215e-6
9508906	3202	3.103722747255233e-6
9508906	3203	9.588389957571053e-7
9508906	3204	2.4319732006006234e-7
9508906	3205	6.087824999667646e-8
9508906	3206	1.5359457705699242e-8
9508906	3207	3.960993311125094e-9
9508906	3208	1.1024960944183704e-9
9508906	3209	4.86731732962653e-6
9508906	3210	6.7009877966484055e-6
9508906	3211	7.0346427492040675e-6
9508906	3212	7.080134309944697e-6
9508906	3213	7.0978189796733204e-6
9508906	3214	7.020633347565308e-6
9508906	3215	6.83999496686738e-6
9508906	3216	3.540587158568087e-6
9508906	3217	2.1409236978797708e-6
9508906	3218	1.747420355968643e-6
9508906	3219	1.658616611166508e-6
9508906	3220	1.648227794248669e-6
9508906	3221	1.655372443565284e-6
9508906	3222	1.666247612774896e-6
9508906	3223	3.72274371329695e-7
9508906	3224	6.714535061291826e-8
9508906	3225	1.1326016569057629e-8
9508906	3226	1.9500330239452524e-9
9508906	3227	4.3610992594977915e-10
9508906	3228	2.0175607018391162e-10
9508906	3229	1.6509064948433405e-10
9508906	3230	1.599901183757524e-10
9508906	3231	1.5831107258446053e-10
9508906	3232	1.5927190122333457e-10
9508906	3233	1.5971154954108613e-10
9508906	3234	1.5994333635305225e-10
9508906	3235	1.594115672798324e-10
9508906	3236	1.5987480783685726e-10
9508906	3237	2.031534904745058e-6
9508906	3238	2.6256152523274068e-6
9508906	3239	2.7465268885862315e-6
9508906	3240	2.778156158456113e-6
9508906	3241	2.7968287668045377e-6
9508906	3242	2.815227844621404e-6
9508906	3243	2.8346498766040895e-6
9508906	3244	7.479093824258598e-7
9508906	3245	1.417615180798748e-7
9508906	3246	2.2990555237356602e-8
9508906	3247	3.4239813206937697e-9
9508906	3248	6.0760124709347e-10
9508906	3249	2.1925254667376493e-10
9508906	3250	1.665810961393177e-10
9508906	3251	1.5884032977808715e-10
9508906	3252	1.6008913639176114e-10
9508906	3253	1.6003318115132004e-10
9508906	3254	1.5946645393061232e-10
9508906	3255	1.5935759656304782e-10
9508906	3256	1.5923083684921124e-10
9508906	3257	1.587752429532685e-10
9508906	3258	2.8793965611839667e-7
9508906	3259	3.0713766818735166e-7
9508906	3260	2.9082193009344337e-7
9508906	3261	2.419969291622692e-7
9508906	3262	2.2666988286346168e-7
9508906	3263	2.2908474761607067e-7
9508906	3264	2.334309385787492e-7
9508906	3265	5.333785679795255e-7
9508906	3266	5.518799071069225e-7
9508906	3267	4.569948544030922e-7
9508906	3268	3.8582206229875737e-7
9508906	3269	3.7677634168176155e-7
9508906	3270	3.933749326279212e-7
9508906	3271	4.0695249481359497e-7
9508906	3272	5.0462269030049356e-8
9508906	3273	5.2531112793019474e-9
9508906	3274	6.667715268804386e-10
9508906	3275	2.1792687099342345e-10
9508906	3276	1.7814960617812403e-10
9508906	3277	1.7359834403318786e-10
9508906	3278	1.710867419957296e-10
9508906	3279	1.6127060797899162e-10
9508906	3280	1.6664832014345876e-10
9508906	3281	1.6693957327618136e-10
9508906	3282	1.7495245530074754e-10
9508906	3283	1.658165688089852e-10
9508906	3284	1.7616962055821972e-10
9508906	3285	1.746351813158853e-10
9508906	3286	1.824079914891641e-10
9508906	3287	1.8481939589864993e-10
9508906	3288	6.440906759053178e-7
9508906	3289	9.71977556218917e-7
9508906	3290	1.1446712733231834e-6
9508906	3291	1.2077147175659775e-6
9508906	3292	1.2749229654218652e-6
9508906	3293	1.3391596667133854e-6
9508906	3294	5.596145342678938e-7
9508906	3295	1.8207821028681792e-7
9508906	3296	5.380761436413195e-8
9508906	3297	1.525185844286625e-8
9508906	3298	4.312874501977149e-9
9508906	3299	1.2566162554961124e-9
9508906	3300	4.657488839043822e-10
9508906	3301	1.4625389894717955e-6
9508906	3302	2.093198872898938e-6
9508906	3303	2.3515535758633632e-6
9508906	3304	2.4996902538987342e-6
9508906	3305	2.6227635316899978e-6
9508906	3306	2.735870339165558e-6
9508906	3307	2.8391389150783652e-6
9508906	3308	1.5023680361991865e-6
9508906	3309	9.20724062325462e-7
9508906	3310	7.609970680277911e-7
9508906	3311	7.285432275239145e-7
9508906	3312	7.277101303770905e-7
9508906	3313	7.340514684983646e-7
9508906	3314	7.416870744236803e-7
9508906	3315	1.5166158107149386e-7
9508906	3316	2.331435311475616e-8
9508906	3317	3.333579412512222e-9
9508906	3318	6.20614060142799e-10
9508906	3319	2.3880858401881255e-10
9508906	3320	1.9646179127974506e-10
9508906	3321	1.8138945900858516e-10
9508906	3322	1.839370600276169e-10
9508906	3323	1.8655321731841923e-10
9508906	3324	1.8506152166253287e-10
9508906	3325	1.8297606485528917e-10
9508906	3326	1.7729435974889185e-10
9508906	3327	1.8494379638855918e-10
9508906	3328	1.8462052719936395e-10
9508906	3329	7.675128017581301e-7
9508906	3330	1.0344555221308838e-6
9508906	3331	1.1316275276840315e-6
9508906	3332	1.1923538068003836e-6
9508906	3333	1.2492287169152405e-6
9508906	3334	1.2803286608686903e-6
9508906	3335	1.1477158068373683e-6
9508906	3336	2.879259568544512e-7
9508906	3337	5.5658954778436964e-8
9508906	3338	9.785972920894892e-9
9508906	3339	1.7498879012478596e-9
9508906	3340	4.3015813133706615e-10
9508906	3341	2.2120222320509697e-10
9508906	3342	1.8869149298605947e-10
9508906	3343	1.8335075124831235e-10
9508906	3344	1.8259564693590136e-10
9508906	3345	1.838045826652035e-10
9508906	3346	1.8849054261860232e-10
9508906	3347	1.853098507975659e-10
9508906	3348	1.829963819366398e-10
9508906	3349	1.822609424495525e-10
9508906	3350	1.5992866337910527e-6
9508906	3351	1.750304704728478e-6
9508906	3352	1.7893485164677259e-6
9508906	3353	1.8131001979782013e-6
9508906	3354	1.8359714886173606e-6
9508906	3355	1.858594828263449e-6
9508906	3356	1.8788837223837618e-6
9508906	3357	4.320740572438808e-6
9508906	3358	4.853013251704397e-6
9508906	3359	4.955301392328693e-6
9508906	3360	4.993037236999953e-6
9508906	3361	5.037261416873662e-6
9508906	3362	5.0791945795936044e-6
9508906	3363	5.1141087169526145e-6
9508906	3364	7.267121304721513e-7
9508906	3365	7.94016585814461e-8
9508906	3366	7.841769011918132e-9
9508906	3367	8.876329116169757e-10
9508906	3368	2.451032155015298e-10
9508906	3369	1.8918140665125094e-10
9508906	3370	1.8423301773040635e-10
9508906	3371	1.8318328798283545e-10
9508906	3372	1.8293086490039911e-10
9508906	3373	1.8280185698493767e-10
9508906	3374	1.8246619493123006e-10
9508906	3375	1.8253083766683886e-10
9508906	3376	1.825596895876913e-10
9508906	3377	1.822572509579956e-10
9508906	3378	1.2267140846233815e-5
9508906	3379	1.8080416339216754e-5
9508906	3380	2.0094092178624123e-5
9508906	3381	2.0759738617925905e-5
9508906	3382	2.1032907170592807e-5
9508906	3383	2.1208215912338346e-5
9508906	3384	2.1360885511967354e-5
9508906	3385	8.656644240545575e-6
9508906	3386	2.7215041882300284e-6
9508906	3387	7.676683253521333e-7
9508906	3388	2.0535433975510387e-7
9508906	3389	5.3500251340210525e-8
9508906	3390	1.378587377587337e-8
9508906	3391	3.620610256049872e-9
9508906	3392	2.4042656150413677e-5
9508906	3393	3.3194148272741586e-5
9508906	3394	3.584774094633758e-5
9508906	3395	3.672693856060505e-5
9508906	3396	3.713314072228968e-5
9508906	3397	3.74099072359968e-5
9508906	3398	3.767396628973074e-5
9508906	3399	2.362867962801829e-5
9508906	3400	1.676606734690722e-5
9508906	3401	1.4789553461014293e-5
9508906	3402	1.4371538782143034e-5
9508906	3403	1.4390104297490325e-5
9508906	3404	1.4472263501374982e-5
9508906	3405	1.447708928026259e-5
9508906	3406	3.0403959954128368e-6
9508906	3407	5.168485017748026e-7
9508906	3408	8.171173249138519e-8
9508906	3409	1.2660017034704651e-8
9508906	3410	2.066049553661742e-9
9508906	3411	4.639247319637718e-10
9508906	3412	2.236733021021564e-10
9508906	3413	1.8755838548933923e-10
9508906	3414	1.8203458185261923e-10
9508906	3415	1.8105678067925624e-10
9508906	3416	1.8061459272633584e-10
9508906	3417	1.8022376646609217e-10
9508906	3418	1.8009857494227788e-10
9508906	3419	1.7992711487391233e-10
9508906	3420	2.2697775420965627e-5
9508906	3421	2.9327460651984438e-5
9508906	3422	3.081097383983433e-5
9508906	3423	3.128355456283316e-5
9508906	3424	3.1539257179247215e-5
9508906	3425	3.13804266625084e-5
9508906	3426	3.148727410007268e-5
9508906	3427	8.299650289700367e-6
9508906	3428	1.5805445627847803e-6
9508906	3429	2.593436647657654e-7
9508906	3430	3.933385173127135e-8
9508906	3431	5.828574511923534e-9
9508906	3432	9.596019534541256e-10
9508906	3433	2.8563618137411595e-10
9508906	3434	1.9529394768014186e-10
9508906	3435	1.8245889521484315e-10
9508906	3436	1.8111126487418971e-10
9508906	3437	1.806292754258365e-10
9508906	3438	1.7951230779633676e-10
9508906	3439	1.795752296862574e-10
9508906	3440	1.7998311174771686e-10
9508906	3441	2.8861534246971132e-6
9508906	3442	3.1294021027861163e-6
9508906	3443	3.187217998856795e-6
9508906	3444	3.231604978282121e-6
9508906	3445	3.272024514444638e-6
9508906	3446	3.3096921470132656e-6
9508906	3447	3.341236151754856e-6
9508906	3448	7.519372047681827e-6
9508906	3449	8.498342140228488e-6
9508906	3450	8.724529834580608e-6
9508906	3451	8.868692020769231e-6
9508906	3452	8.898472515284084e-6
9508906	3453	8.918396815715823e-6
9508906	3454	9.019375283969566e-6
9508906	3455	1.3997761243444984e-6
9508906	3456	1.6991718609915551e-7
9508906	3457	1.8691132197545812e-8
9508906	3458	2.068234916663414e-9
9508906	3459	3.563056794053665e-10
9508906	3460	1.9121648708875227e-10
9508906	3461	1.755368489453346e-10
9508906	3462	1.7466035562296867e-10
9508906	3463	1.741652932985005e-10
9508906	3464	1.740658450710697e-10
9508906	3465	1.7407369989896893e-10
9508906	3466	1.740576849318387e-10
9508906	3467	1.7391858786464098e-10
9508906	3468	1.73193667740712e-10
9508906	3469	1.9839286323986016e-5
9508906	3470	2.952592149085831e-5
9508906	3471	3.299431045888923e-5
9508906	3472	3.419857603148557e-5
9508906	3473	3.4477474400773644e-5
9508906	3474	3.480926534393802e-5
9508906	3475	3.512184412102215e-5
9508906	3476	1.4489803106698673e-5
9508906	3477	4.5707679419138e-6
9508906	3478	1.2768614396918565e-6
9508906	3479	3.3413985534025414e-7
9508906	3480	8.46082670591386e-8
9508906	3481	2.11809414452091e-8
9508906	3482	5.34533617368993e-9
9508906	3483	3.859454591292888e-5
9508906	3484	5.3003928769612685e-5
9508906	3485	5.682722621713765e-5
9508906	3486	5.7758814364206046e-5
9508906	3487	5.812022209283896e-5
9508906	3488	5.859263546881266e-5
9508906	3489	5.9074689488625154e-5
9508906	3490	3.972594640799798e-5
9508906	3491	3.0175284337019548e-5
9508906	3492	2.7500407668412663e-5
9508906	3493	2.6454348699189723e-5
9508906	3494	2.650131682457868e-5
9508906	3495	2.639129525050521e-5
9508906	3496	2.648320332809817e-5
9508906	3497	5.945373231952544e-6
9508906	3498	1.093255377782043e-6
9508906	3499	1.8434730009175837e-7
9508906	3500	2.995075121248192e-8
9508906	3501	5.009637593644811e-9
9508906	3502	9.677569856592072e-10
9508906	3503	2.988234659717648e-10
9508906	3504	1.9061513478746406e-10
9508906	3505	1.7309484401373254e-10
9508906	3506	1.699727164572451e-10
9508906	3507	1.6910267630620979e-10
9508906	3508	1.674422267505804e-10
9508906	3509	1.6758106013980978e-10
9508906	3510	1.677363248298036e-10
9508906	3511	3.5891342122340575e-5
9508906	3512	4.683240331360139e-5
9508906	3513	4.921313302475028e-5
9508906	3514	4.986229760106653e-5
9508906	3515	5.029140811529942e-5
9508906	3516	5.076027809991501e-5
9508906	3517	5.1097467803629115e-5
9508906	3518	1.36138351081172e-5
9508906	3519	2.5700762762426166e-6
9508906	3520	4.141220699693804e-7
9508906	3521	6.172894018163788e-8
9508906	3522	8.851190003156262e-9
9508906	3523	1.3415282218431912e-9
9508906	3524	3.1778413234206937e-10
9508906	3525	1.8332008133725708e-10
9508906	3526	1.6617941744900833e-10
9508906	3527	1.6380788392389434e-10
9508906	3528	1.6323901952386421e-10
9508906	3529	1.6285710280339316e-10
9508906	3530	1.6249369905185773e-10
9508906	3531	1.6212937936632699e-10
9508906	3532	4.4448390212892264e-7
9508906	3533	4.885133080279047e-7
9508906	3534	4.988685873286158e-7
9508906	3535	5.05846514897712e-7
9508906	3536	5.127907343194238e-7
9508906	3537	5.158104841029854e-7
9508906	3538	5.127946565153252e-7
9508906	3539	1.107599018723704e-6
9508906	3540	1.215031034007552e-6
9508906	3541	1.2304290066822432e-6
9508906	3542	1.2301763945288258e-6
9508906	3543	1.2098520301151439e-6
9508906	3544	1.1777219697250985e-6
9508906	3545	1.1652377907012124e-6
9508906	3546	1.9784545202128356e-7
9508906	3547	2.566435775008813e-8
9508906	3548	3.129636327869889e-9
9508906	3549	4.901007932822665e-10
9508906	3550	2.000227483645034e-10
9508906	3551	1.7050856560008043e-10
9508906	3552	1.6712245476391274e-10
9508906	3553	1.6654924661629877e-10
9508906	3554	1.6613199704806902e-10
9508906	3555	1.6575307792976446e-10
9508906	3556	1.6541476521858556e-10
9508906	3557	1.6507277489363759e-10
9508906	3558	1.646581343495157e-10
9508906	3559	1.6424518689550638e-10
9508906	3560	3.9843125705374405e-6
9508906	3561	5.9736617004091386e-6
9508906	3562	6.665246019110782e-6
9508906	3563	6.8779922912654e-6
9508906	3564	6.968381512706401e-6
9508906	3565	7.0283022068906575e-6
9508906	3566	7.040559466986451e-6
9508906	3567	2.981639681820525e-6
9508906	3568	9.701316230348311e-7
9508906	3569	2.7973723604191036e-7
9508906	3570	7.563498627405352e-8
9508906	3571	1.967198137720061e-8
9508906	3572	5.092287480579216e-9
9508906	3573	1.382676084737966e-9
9508906	3574	6.003035650792299e-6
9508906	3575	8.384626198676415e-6
9508906	3576	8.344580237462651e-6
9508906	3577	8.105543201963883e-6
9508906	3578	7.884487786213867e-6
9508906	3579	7.795897545292974e-6
9508906	3580	7.671191269764677e-6
9508906	3581	4.110859663342126e-6
9508906	3582	2.5464362352067837e-6
9508906	3583	2.101770405715797e-6
9508906	3584	2.0008542378491256e-6
9508906	3585	1.9856836388498778e-6
9508906	3586	1.9946530755987624e-6
9508906	3587	1.9919639271392953e-6
9508906	3588	4.466702989702753e-7
9508906	3589	8.133556406164644e-8
9508906	3590	1.3353692374096227e-8
9508906	3591	2.159592948913769e-9
9508906	3592	4.870412406710045e-10
9508906	3593	2.312450647634634e-10
9508906	3594	1.908803531902592e-10
9508906	3595	1.7018168818605517e-10
9508906	3596	1.8000512191918006e-10
9508906	3597	1.3488346550794006e-10
9508906	3598	1.4782004786884073e-10
9508906	3599	1.7071706548410504e-10
9508906	3600	1.603946975237136e-10
9508906	3601	1.8406916268975948e-10
9508906	3602	7.943893933770596e-7
9508906	3603	9.710928452477674e-7
9508906	3604	9.915426062434562e-7
9508906	3605	1.0342918130845646e-6
9508906	3606	1.0471751465956913e-6
9508906	3607	1.0794024092319887e-6
9508906	3608	1.0640497976055485e-6
9508906	3609	2.914174501711386e-7
9508906	3610	5.9739051039287e-8
9508906	3611	1.09189075558902e-8
9508906	3612	2.9616082919403652e-9
9508906	3613	7.320916650677134e-10
9508906	3614	2.954252953379921e-10
9508906	3615	2.2041260483440794e-10
9508906	3616	2.061343595816112e-10
9508906	3617	2.0268349498753224e-10
9508906	3618	2.0186477489581023e-10
9508906	3619	2.0118426369286624e-10
9508906	3620	1.9999810141335672e-10
9508906	3621	1.9920712301946253e-10
9508906	3622	2.0190599192559944e-10
9508906	3623	1.2734703602745867e-7
9508906	3624	1.3207676374804578e-7
9508906	3625	1.3430511103251774e-7
9508906	3626	1.395883799659714e-7
9508906	3627	1.461909846511844e-7
9508906	3628	1.4567811490451277e-7
9508906	3629	1.424667317451167e-7
9508906	3630	3.2868774724192917e-7
9508906	3631	3.661789378384128e-7
9508906	3632	3.764509983739117e-7
9508906	3633	3.8945103142395965e-7
9508906	3634	4.052222095651814e-7
9508906	3635	4.208427242247126e-7
9508906	3636	4.349331845787674e-7
9508906	3637	6.397559815241038e-8
9508906	3638	7.297668247474576e-9
9508906	3639	8.984428201408434e-10
9508906	3640	2.6201107949930247e-10
9508906	3641	2.0164359071372928e-10
9508906	3642	1.9533270834148908e-10
9508906	3643	1.9935114670133203e-10
9508906	3644	1.9616011592837879e-10
9508906	3645	1.9317683563890853e-10
9508906	3646	1.961706075359615e-10
9508906	3647	1.8689330638643753e-10
9508906	3648	1.8596843509577354e-10
9508906	3649	1.9640056247993698e-10
9508906	3650	1.9119886229823635e-10
9508906	3651	1.7736730140160972e-10
9508906	3652	1.7556943399110736e-10
9508391	0	1.418476967829374e-11
9508391	1	1.973835196622531e-6
9508391	2	2.9770112632832024e-6
9508391	3	3.3905987493199063e-6
9508391	4	3.574831225705566e-6
9508391	5	3.567836756701581e-6
9508391	6	3.507234623612021e-6
9508391	7	1.9009114566870267e-6
9508391	8	1.059273131431837e-6
9508391	9	7.101576215973182e-7
9508391	10	5.962002660453436e-7
9508391	11	5.510116807272425e-7
9508391	12	4.7382610546264914e-7
9508391	13	4.132346873575443e-7
9508391	14	1.2959316109117935e-6
9508391	15	1.6830448430482647e-6
9508391	16	1.7931764659806504e-6
9508391	17	1.784460096132534e-6
9508391	18	1.8259306671097875e-6
9508391	19	1.7942044223673292e-6
9508391	20	1.5920865052976296e-6
9508391	21	8.971182978712022e-7
9508391	22	5.475459943227179e-7
9508391	23	4.3229223933849426e-7
9508391	24	4.1233039382859715e-7
9508391	25	4.1490298485769017e-7
9508391	26	4.2956600054822047e-7
9508391	27	4.5201934995020565e-7
9508391	28	1.4985057816829794e-7
9508391	29	3.5559583722033494e-8
9508391	30	7.04915770199932e-9
9508391	31	1.320831444218129e-9
9508391	32	2.441650215345703e-10
9508391	33	5.2304223452370735e-11
9508391	34	2.1993573628975582e-11
9508391	35	1.7175998470730924e-11
9508391	36	1.6356745818901786e-11
9508391	37	1.5737364536527743e-11
9508391	38	1.5697398242364713e-11
9508391	39	1.539083444024314e-11
9508391	40	1.6134786215427077e-11
9508391	41	1.6242257538934268e-11
9508391	42	4.6969879008429416e-7
9508391	43	6.788065434193413e-7
9508391	44	7.6448981189969345e-07
9508391	45	8.207848622987512e-7
9508391	46	8.72552220698708e-7
9508391	47	9.24009498248779e-7
9508391	48	9.756737426869222e-7
9508391	49	3.785127944411215e-7
9508391	50	1.023238738184773e-7
9508391	51	2.329690040880905e-8
9508391	52	4.8059010104850586e-9
9508391	53	9.378056109454747e-10
9508391	54	1.8441936866508968e-10
9508391	55	4.5553730926295444e-11
9508391	56	2.0994556787501395e-11
9508391	57	1.690700010548163e-11
9508391	58	1.6132156374637496e-11
9508391	59	1.5965843230825172e-11
9508391	60	1.5930609262304607e-11
9508391	61	1.590653997407543e-11
9508391	62	1.5928109525775724e-11
9508391	63	1.6023737892112422e-11
9508391	64	1.2323861255936208e-6
9508391	65	1.5141845324251335e-6
9508391	66	1.5717389487690525e-6
9508391	67	1.5972937035257928e-6
9508391	68	1.598288463355857e-6
9508391	69	1.611140191926097e-6
9508391	70	3.383624971320387e-6
9508391	71	4.062726020492846e-6
9508391	72	4.257953150954563e-6
9508391	73	4.309080850362079e-6
9508391	74	4.3563627514231484e-6
9508391	75	4.404428636917146e-6
9508391	76	4.45267232862534e-6
9508391	77	1.2412567684805254e-6
9508391	78	2.5434016492908995e-7
9508391	79	4.563020894465808e-8
9508391	80	7.664555212727464e-9
9508391	81	1.2518798220284566e-9
9508391	82	2.1061434540836643e-10
9508391	83	4.62925184296914e-11
9508391	84	2.0833095665251378e-11
9508391	85	1.6862199136991052e-11
9508391	86	1.6221579635100625e-11
9508391	87	1.6106463385234804e-11
9508391	88	1.6074832437373843e-11
9508391	89	1.6054223922479238e-11
9508391	90	1.603341071021447e-11
9508391	91	1.74460765265394e-5
9508391	92	2.458328708598856e-5
9508391	93	2.7282514565740712e-5
9508391	94	2.8287095119594596e-5
9508391	95	2.8670419851550832e-5
9508391	96	2.8809727155021392e-5
9508391	97	2.8775100872735493e-5
9508391	98	1.701795008557383e-5
9508391	99	1.182712640002137e-5
9508391	100	9.721586138766725e-6
9508391	101	9.053171197592746e-6
9508391	102	8.91056151886005e-6
9508391	103	8.937436177802738e-6
9508391	104	9.000916179502383e-6
9508391	105	1.94586900761351e-5
9508391	106	2.6356121452408843e-5
9508391	107	2.9058574000373483e-5
9508391	108	3.0004677682882175e-5
9508391	109	3.046993697353173e-5
9508391	110	3.0775194318266585e-5
9508391	111	3.09919414576143e-5
9508391	112	2.1452055079862475e-5
9508391	113	1.5200416783045512e-5
9508391	114	1.2834271728934254e-5
9508391	115	1.2175945812487043e-5
9508391	116	1.2073974176018964e-05
9508391	117	1.2125151442887727e-5
9508391	118	1.2212783076392952e-5
9508391	119	4.143094429309713e-6
9508391	120	1.044006239681039e-6
9508391	121	2.288685436724336e-7
9508391	122	4.6369731165896155e-8
9508391	123	8.96833540764419e-9
9508391	124	1.6899126542568865e-9
9508391	125	3.247047353216459e-10
9508391	126	7.4833549079667e-11
9508391	127	2.987326011560931e-11
9508391	128	2.1750266518405503e-11
9508391	129	2.0335927386483377e-11
9508391	130	2.016063010978897e-11
9508391	131	2.0121319541099858e-11
9508391	132	2.008373328754587e-11
9508391	133	1.521267677162541e-5
9508391	134	2.2219102902454324e-5
9508391	135	2.436073191347532e-5
9508391	136	2.4982555260066874e-5
9508391	137	2.52258796535898e-5
9508391	138	2.538742592150811e-5
9508391	139	2.5528401238261722e-5
9508391	140	9.870498615782708e-6
9508391	141	2.7141950340592302e-6
9508391	142	6.244774795050034e-7
9508391	143	1.3024431666508463e-7
9508391	144	2.559314893346709e-8
9508391	145	4.84398654521101e-9
9508391	146	9.054293981236583e-10
9508391	147	1.7961265807997506e-10
9508391	148	4.883978638181574e-11
9508391	149	2.560110110017e-11
9508391	150	2.1473564246199395e-11
9508391	151	2.0715521312220098e-11
9508391	152	2.0554641322334533e-11
9508391	153	2.0497634839466983e-11
9508391	154	2.043819280483916e-11
9508391	155	2.1670743990398478e-6
9508391	156	2.7267694804322673e-6
9508391	157	2.8567505978571717e-6
9508391	158	2.9102432108629728e-6
9508391	159	2.9593213639600435e-6
9508391	160	3.006231963809114e-6
9508391	161	6.0364254750311375e-6
9508391	162	7.286482286872342e-6
9508391	163	7.600949629704701e-6
9508391	164	7.629931133124046e-6
9508391	165	7.665785233257338e-6
9508391	166	7.75229182181647e-6
9508391	167	7.861954145482741e-6
9508391	168	2.4509126888005994e-6
9508391	169	5.697283427252842e-7
9508391	170	1.1527751553330745e-7
9508391	171	2.1960861573688817e-8
9508391	172	4.0820236080207906e-9
9508391	173	7.60447038672396e-10
9508391	174	1.5426575294963385e-10
9508391	175	4.38418502890503e-11
9508391	176	2.424867598382896e-11
9508391	177	2.0735507061386826e-11
9508391	178	2.0046179993737923e-11
9508391	179	1.9871332010423792e-11
9508391	180	1.979842852162239e-11
9508391	181	1.9736424300420552e-11
9508391	182	2.834104270732496e-5
9508391	183	3.9986116462387145e-5
9508391	184	4.424954022397287e-5
9508391	185	4.5826222049072385e-5
9508391	186	4.652598363463767e-5
9508391	187	4.6649252908537164e-5
9508391	188	4.700454883277416e-5
9508391	189	2.829703407769557e-5
9508391	190	2.0193378077237867e-5
9508391	191	1.6784388208179735e-5
9508391	192	1.547849205962848e-5
9508391	193	1.5064055332913995e-5
9508391	194	1.4986812857387122e-5
9508391	195	1.5025791071821004e-5
9508391	196	3.0407856684178114e-5
9508391	197	4.1600564145483077e-5
9508391	198	4.579991946229711e-5
9508391	199	4.76728419016581e-5
9508391	200	4.837475353269838e-5
9508391	201	4.828429882763885e-5
9508391	202	4.837734377360903e-5
9508391	203	3.496347926557064e-5
9508391	204	2.575404869276099e-5
9508391	205	2.2039293980924413e-5
9508391	206	2.0987012248951942e-5
9508391	207	2.078511897707358e-5
9508391	208	2.0781617422471754e-5
9508391	209	2.0944795323885046e-5
9508391	210	8.019570486794692e-6
9508391	211	2.3057195903675165e-6
9508391	212	5.784819450127543e-7
9508391	213	1.343004925047353e-7
9508391	214	2.97100104518222e-8
9508391	215	6.401666308164522e-9
9508391	216	1.3676475507651276e-9
9508391	217	3.0165955844374537e-10
9508391	218	7.978075838854792e-11
9508391	219	3.389912656137639e-11
9508391	220	2.452682154596708e-11
9508391	221	2.2606201632857648e-11
9508391	222	2.2121323869916942e-11
9508391	223	2.2017261278040046e-11
9508391	224	2.1399708202807233e-5
9508391	225	3.1733161449665204e-5
9508391	226	3.515800563036464e-5
9508391	227	3.615165769588202e-5
9508391	228	3.657421257230453e-5
9508391	229	3.6887820897391066e-5
9508391	230	3.714472768479027e-5
9508391	231	1.5408437320729718e-5
9508391	232	4.62329262518324e-6
9508391	233	1.1719661188180908e-6
9508391	234	2.7029525995203585e-7
9508391	235	5.935710589710652e-8
9508391	236	1.2676956373525172e-8
9508391	237	2.6620865511972625e-9
9508391	238	5.624989918295853e-10
9508391	239	1.3233611428908887e-10
9508391	240	4.428227923236605e-11
9508391	241	2.670923898717703e-11
9508391	242	2.3199874313317714e-11
9508391	243	2.2416507886036108e-11
9508391	244	2.2213146252947347e-11
9508391	245	2.213642463777532e-11
9508391	246	2.6936521635434474e-7
9508391	247	3.536141548465821e-7
9508391	248	3.775421930640732e-7
9508391	249	3.864612097004283e-7
9508391	250	3.9104747884266544e-7
9508391	251	3.941571549148648e-7
9508391	252	7.500003675886546e-7
9508391	253	9.246205650015327e-7
9508391	254	9.788537909116712e-7
9508391	255	9.924228834279347e-7
9508391	256	9.977771924241097e-7
9508391	257	1.001144937617937e-6
9508391	258	1.0069687732539023e-6
9508391	259	3.59778510983233e-7
9508391	260	9.731636652077214e-8
9508391	261	2.3425222650530486e-8
9508391	262	5.34243316252514e-9
9508391	263	1.1946633682313745e-9
9508391	264	2.7546159797608993e-10
9508391	265	7.560236464643211e-11
9508391	266	3.221858196900129e-11
9508391	267	2.2982145700400913e-11
9508391	268	2.1076175527046104e-11
9508391	269	2.0936303038454618e-11
9508391	270	2.1017992901661842e-11
9508391	271	2.100297193108336e-11
9508391	272	2.094202415647839e-11
9508391	273	3.9213050513353664e-6
9508391	274	6.004896022204775e-6
9508391	275	6.849212240922498e-6
9508391	276	7.156867468438577e-6
9508391	277	7.275842563103652e-6
9508391	278	7.334165275096893e-6
9508391	279	7.371459105343092e-6
9508391	280	4.356363206170499e-6
9508391	281	2.6150814846914727e-6
9508391	282	1.83529789410386e-6
9508391	283	1.5465161595784593e-6
9508391	284	1.4543735460392782e-6
9508391	285	1.4303927855507936e-6
9508391	286	1.4283580185292521e-6
9508391	287	4.115657702641329e-6
9508391	288	6.060788109607529e-6
9508391	289	6.903908797539771e-6
9508391	290	7.21269270798075e-6
9508391	291	7.323656518565258e-6
9508391	292	7.370590537902899e-6
9508391	293	7.394386102532735e-6
9508391	294	4.894330686511239e-6
9508391	295	3.1061513254826423e-6
9508391	296	2.3642671749257715e-6
9508391	297	2.1167616068851203e-6
9508391	298	2.0418133317434695e-6
9508391	299	2.026262336585205e-6
9508391	300	2.0285156097088475e-6
9508391	301	8.499794148519868e-7
9508391	302	2.686013544916932e-7
9508391	303	7.274541502511056e-8
9508391	304	1.818624006943992e-8
9508391	305	4.370764195016363e-9
9508391	306	1.0329965771660454e-9
9508391	307	2.5131899339392305e-10
9508391	308	7.245959388058054e-11
9508391	309	3.230332668024971e-11
9508391	310	2.3328431200675404e-11
9508391	311	2.1266760921734296e-11
9508391	312	2.0841335601762268e-11
9508391	313	2.0710103770804622e-11
9508391	314	2.0619738555494038e-11
9508391	315	1.738018568175903e-6
9508391	316	2.608561999295489e-6
9508391	317	2.876825192288379e-6
9508391	318	2.9334332793951035e-6
9508391	319	2.9451639420585707e-6
9508391	320	2.9505301881727064e-6
9508391	321	2.955259787995601e-6
9508391	322	1.2540547231765231e-6
9508391	323	2.722457566051162e-7
9508391	324	4.79017003840454e-8
9508391	325	9.602977080191977e-9
9508391	326	1.8536494561516292e-9
9508391	327	3.5863145786407813e-10
9508391	328	8.56738985310912e-11
9508391	329	3.7606241037879684e-11
9508391	330	2.9224761499691e-11
9508391	331	2.7727719426051678e-11
9508391	332	2.7457976864431188e-11
9508391	333	2.675572437216278e-11
9508391	334	2.7556934165118285e-11
9508391	335	2.7798622778685278e-11
9508391	336	2.7790558049245462e-11
9508391	337	1.4996697927927016e-7
9508391	338	1.8735116213974834e-7
9508391	339	1.9584675214900926e-7
9508391	340	1.9886284974290902e-7
9508391	341	2.0085634844235756e-7
9508391	342	2.0267536626761284e-7
9508391	343	4.1819535567810817e-7
9508391	344	5.063197363597283e-7
9508391	345	5.315445150699816e-7
9508391	346	5.404663738772797e-7
9508391	347	5.451737479233998e-7
9508391	348	5.496278276950761e-7
9508391	349	5.546394277189393e-7
9508391	350	1.681230941130707e-7
9508391	351	3.782287549825014e-8
9508391	352	7.4475199340895415e-9
9508391	353	1.2946594907248254e-9
9508391	354	2.396639275925594e-10
9508391	355	6.33361280089062e-11
9508391	356	3.4042664520672616e-11
9508391	357	2.8529664741760996e-11
9508391	358	2.794318769427928e-11
9508391	359	2.574936618093826e-11
9508391	360	2.5713266585403183e-11
9508391	361	2.7494964638385966e-11
9508391	362	2.8385155337318224e-11
9508391	363	2.694295654637191e-11
9508391	364	2.7847380651424558e-11
9508391	365	2.843054784651411e-11
9508391	366	1.838396656239638e-6
9508391	367	2.693308942980366e-6
9508391	368	3.0071294077060884e-6
9508391	369	3.158004801662173e-6
9508391	370	3.2562656997470185e-6
9508391	371	3.3090066153818043e-6
9508391	372	1.8186697161581833e-6
9508391	373	1.0377556236562668e-6
9508391	374	7.319019346141431e-7
9508391	375	6.355335244734306e-7
9508391	376	6.140367077023257e-7
9508391	377	6.114398729550885e-7
9508391	378	6.127471010586305e-7
9508391	379	2.0659115307353204e-6
9508391	380	2.948416977233137e-6
9508391	381	3.297534931334667e-6
9508391	382	3.427833917157841e-6
9508391	383	3.4866905025410233e-6
9508391	384	3.444264621066395e-6
9508391	385	3.246556616431917e-6
9508391	386	1.6700363403288065e-6
9508391	387	8.590571383138013e-7
9508391	388	6.195804758135637e-7
9508391	389	5.649068270940916e-7
9508391	390	5.567753191826341e-7
9508391	391	5.702886483049951e-7
9508391	392	5.937747005191341e-7
9508391	393	2.0097620279102557e-7
9508391	394	5.021313143060979e-8
9508391	395	1.0766932234673732e-8
9508391	396	2.171721025234774e-9
9508391	397	4.311016266189682e-10
9508391	398	9.946592161025336e-11
9508391	399	4.243312645701991e-11
9508391	400	3.2870772076476484e-11
9508391	401	3.106141385766925e-11
9508391	402	3.045643251486929e-11
9508391	403	3.012933652568606e-11
9508391	404	3.0028746850208066e-11
9508391	405	2.994038350578876e-11
9508391	406	2.9930963957314205e-11
9508391	407	9.041388011610252e-7
9508391	408	1.1099000403191894e-6
9508391	409	9.423556548426859e-7
9508391	410	7.607383167851367e-7
9508391	411	6.772503979846078e-7
9508391	412	6.417577651518513e-7
9508391	413	6.537371177728346e-7
9508391	414	2.521510964470508e-7
9508391	415	6.956216225262324e-8
9508391	416	1.627179990748573e-8
9508391	417	3.4641212121044873e-9
9508391	418	7.240513189010755e-10
9508391	419	1.6606940822505578e-10
9508391	420	5.7178761725396043e-11
9508391	421	3.6383260987316035e-11
9508391	422	3.242666551939166e-11
9508391	423	3.1549492185423134e-11
9508391	424	3.187729594178457e-11
9508391	425	3.1682122203502416e-11
9508391	426	3.141552643026735e-11
9508391	427	3.1200264594133387e-11
9508391	428	3.107423693360367e-11
9508391	429	1.1459625284260255e-6
9508391	430	1.4535909258484025e-6
9508391	431	1.5493411638090038e-6
9508391	432	1.5962618817866314e-6
9508391	433	1.3629183968077996e-6
9508391	434	1.191554019897012e-6
9508391	435	2.4016990209929645e-6
9508391	436	2.896840896937647e-6
9508391	437	3.0197936666809255e-6
9508391	438	3.0083831461524824e-6
9508391	439	3.089035772063653e-6
9508391	440	3.2490145258634584e-6
9508391	441	3.4633171708264854e-6
9508391	442	9.810107712837635e-7
9508391	443	2.0305165548961668e-7
9508391	444	3.652029079148633e-8
9508391	445	6.128874741051504e-9
9508391	446	1.012593786597904e-9
9508391	447	1.8605389451309406e-10
9508391	448	5.553008747272159e-11
9508391	449	3.51462782488543e-11
9508391	450	3.1973708403132406e-11
9508391	451	3.144984273006912e-11
9508391	452	3.13111064853544e-11
9508391	453	3.127155479010213e-11
9508391	454	3.124424330369635e-11
9508391	455	3.1174188230842503e-11
9508391	456	1.679861088632606e-5
9508391	457	2.3661010345676914e-5
9508391	458	2.6249281290802173e-5
9508391	459	2.722030876611825e-5
9508391	460	2.7621183107839897e-5
9508391	461	2.784683783829678e-5
9508391	462	2.805809344863519e-5
9508391	463	1.6831803804961964e-5
9508391	464	1.1939751857426018e-5
9508391	465	1.0000313523050863e-5
9508391	466	9.374864930578042e-6
9508391	467	9.230702744389419e-6
9508391	468	9.240123290510383e-6
9508391	469	9.288757610192988e-6
9508391	470	2.0033816326758824e-5
9508391	471	2.7142681574332528e-5
9508391	472	2.9924878617748618e-5
9508391	473	3.0877057724865153e-5
9508391	474	3.1272451451513916e-5
9508391	475	3.148965697619133e-5
9508391	476	3.165431917295791e-5
9508391	477	2.1876101527595893e-5
9508391	478	1.5490471923840232e-5
9508391	479	1.3068358384771273e-5
9508391	480	1.238344884768594e-5
9508391	481	1.2245473044458777e-5
9508391	482	1.2263733879080974e-5
9508391	483	1.2326899195613805e-5
9508391	484	4.2101564758922905e-6
9508391	485	1.065538526745513e-6
9508391	486	2.348720471445631e-7
9508391	487	4.795781194388837e-8
9508391	488	9.323125382820763e-9
9508391	489	1.7704391286343935e-9
9508391	490	3.504772860818406e-10
9508391	491	9.114385635111688e-11
9508391	492	4.447851809086245e-11
9508391	493	3.6067145797735733e-11
9508391	494	3.471048795611331e-11
9508391	495	3.446978119603372e-11
9508391	496	3.443411528136764e-11
9508391	497	3.442874110803906e-11
9508391	498	1.5211252502922434e-5
9508391	499	2.2236206859815866e-5
9508391	500	2.4399612811976112e-5
9508391	501	2.501640483387746e-5
9508391	502	2.526859680074267e-5
9508391	503	2.5434474082430825e-5
9508391	504	2.560088614700362e-5
9508391	505	9.949671039066743e-6
9508391	506	2.743034656305099e-6
9508391	507	6.373263659043005e-7
9508391	508	1.340896034207617e-7
9508391	509	2.6455650115053686e-8
9508391	510	5.033012673294479e-9
9508391	511	9.549974144817952e-10
9508391	512	2.010465821600249e-10
9508391	513	6.423728909910054e-11
9508391	514	3.971012407788521e-11
9508391	515	3.53386972462566e-11
9508391	516	3.447562027525386e-11
9508391	517	3.428554662399108e-11
9508391	518	3.4225101919194145e-11
9508391	519	3.4153194161667955e-11
9508391	520	2.18474815483205e-6
9508391	521	2.7385176508687437e-6
9508391	522	2.8586687221832108e-6
9508391	523	2.89617310045287e-6
9508391	524	2.9203290523582837e-6
9508391	525	2.9469731543940725e-6
9508391	526	5.9431213230709545e-6
9508391	527	7.217720394692151e-6
9508391	528	7.5719881351687945e-6
9508391	529	7.665323209948838e-6
9508391	530	7.716868822171818e-6
9508391	531	7.802510481269564e-6
9508391	532	7.9044084486668e-6
9508391	533	2.4779149043752113e-6
9508391	534	5.785590815321484e-7
9508391	535	1.1908838359886431e-7
9508391	536	2.3120151126931887e-8
9508391	537	4.3845305164325055e-9
9508391	538	8.343991608761314e-10
9508391	539	1.7916877703694212e-10
9508391	540	5.965486438164191e-11
9508391	541	3.7730610302766365e-11
9508391	542	3.3735056415018505e-11
9508391	543	3.296165423938291e-11
9508391	544	3.273586957064367e-11
9508391	545	3.2611489897416135e-11
9508391	546	3.2582631037669785e-11
9508391	547	2.7972015232080594e-5
9508391	548	3.939375892514363e-5
9508391	549	4.388475645100698e-5
9508391	550	4.5708060497418046e-5
9508391	551	4.633047501556575e-5
9508391	552	4.6626148105133325e-5
9508391	553	4.671208080253564e-5
9508391	554	2.8378872229950503e-5
9508391	555	2.0296811271691695e-5
9508391	556	1.701708242762834e-5
9508391	557	1.6079446140793152e-5
9508391	558	1.598356720933225e-5
9508391	559	1.611751395103056e-5
9508391	560	1.6267145838355646e-5
9508391	561	2.9710852686548606e-5
9508391	562	3.969152385252528e-5
9508391	563	4.3981381168123335e-5
9508391	564	4.5433727791532874e-5
9508391	565	4.6371325879590586e-5
9508391	566	4.688318949774839e-5
9508391	567	4.734743197332136e-5
9508391	568	3.505921267787926e-5
9508391	569	2.638822297740262e-5
9508391	570	2.2910726329428144e-5
9508391	571	2.178737304348033e-5
9508391	572	2.1383066268754192e-5
9508391	573	2.1370944523368962e-5
9508391	574	2.1396235752035864e-5
9508391	575	8.243333468271885e-6
9508391	576	2.3258360215550056e-6
9508391	577	5.654978281199874e-7
9508391	578	1.2781710267972812e-7
9508391	579	2.77487988142866e-8
9508391	580	5.903755706526681e-9
9508391	581	1.244594205473959e-9
9508391	582	2.816481492473599e-10
9508391	583	8.450035809959289e-11
9508391	584	4.4781369584745434e-11
9508391	585	3.678266025097798e-11
9508391	586	3.51474335746893e-11
9508391	587	3.4744040977585655e-11
9508391	588	3.4544731658536776e-11
9508391	589	2.1651418137480505e-5
9508391	590	3.225339241907932e-5
9508391	591	3.570495027815923e-5
9508391	592	3.664321775431745e-5
9508391	593	3.701487003127113e-5
9508391	594	3.733965786523186e-5
9508391	595	3.754441058845259e-5
9508391	596	1.5676272596465424e-5
9508391	597	4.648341473512119e-6
9508391	598	1.1682508329613484e-6
9508391	599	2.695584271350526e-7
9508391	600	5.91471760458262e-8
9508391	601	1.2541256033671289e-8
9508391	602	2.6433206734566284e-9
9508391	603	5.666518365643469e-10
9508391	604	1.4241993695485178e-10
9508391	605	5.5952464883546327e-11
9508391	606	3.8241413508055544e-11
9508391	607	3.4486143107859135e-11
9508391	608	3.3585877134978404e-11
9508391	609	3.326174752293909e-11
9508391	610	3.312263657795356e-11
9508391	611	2.7868799179486814e-7
9508391	612	3.641637817963783e-7
9508391	613	3.8641402966277383e-7
9508391	614	3.934945880246232e-7
9508391	615	3.9275320773413114e-7
9508391	616	3.935082304451498e-7
9508391	617	7.508888302254491e-7
9508391	618	9.248500418834738e-7
9508391	619	9.673161684986553e-7
9508391	620	9.736806987348245e-7
9508391	621	9.795880941965152e-7
9508391	622	9.872308055491885e-7
9508391	623	9.944349130819319e-7
9508391	624	3.5262107189737435e-7
9508391	625	9.416167046083501e-8
9508391	626	2.2083847639464693e-8
9508391	627	4.9063992868525474e-9
9508391	628	1.0803341554677104e-9
9508391	629	2.546003963210808e-10
9508391	630	7.903708243439667e-11
9508391	631	4.191202593317733e-11
9508391	632	3.398075917870891e-11
9508391	633	3.2239384772925206e-11
9508391	634	3.1785334780876084e-11
9508391	635	3.158059924679435e-11
9508391	636	3.1428130931043796e-11
9508391	637	3.135272944043699e-11
9508391	638	3.9464102883357555e-6
9508391	639	6.045781447028276e-6
9508391	640	6.933611075510271e-6
9508391	641	7.281656962732086e-6
9508391	642	7.429956440319074e-6
9508391	643	7.505166649934836e-6
9508391	644	7.553269369964255e-6
9508391	645	4.49123399448581e-6
9508391	646	2.7150108508067206e-6
9508391	647	1.9129215615976136e-6
9508391	648	1.6132592008943902e-6
9508391	649	1.5170750202742056e-6
9508391	650	1.4921648698873469e-6
9508391	651	1.4899125062584062e-6
9508391	652	4.180347332294332e-6
9508391	653	6.122946160758147e-6
9508391	654	6.9626435106329154e-06
9508391	655	7.262796771101421e-6
9508391	656	7.371048923232593e-6
9508391	657	7.418896529998165e-6
9508391	658	7.513830496463925e-6
9508391	659	5.034492005506763e-6
9508391	660	3.2870266295503825e-6
9508391	661	2.536996362323407e-6
9508391	662	2.2855981569591677e-6
9508391	663	2.2070357772463467e-6
9508391	664	2.153245304725715e-6
9508391	665	2.0961133486707695e-6
9508391	666	8.697335260876571e-7
9508391	667	2.7476923492031347e-7
9508391	668	7.62725989034152e-8
9508391	669	1.971294238956034e-8
9508391	670	4.88799978271004e-9
9508391	671	1.1950562761597894e-9
9508391	672	3.0208449630642065e-10
9508391	673	9.175221693524804e-11
9508391	674	4.433704445250264e-11
9508391	675	3.3854235387265064e-11
9508391	676	3.1487073365310536e-11
9508391	677	3.086621930270539e-11
9508391	678	3.064302284139231e-11
9508391	679	3.0509358928121344e-11
9508391	680	1.7649796291152597e-6
9508391	681	2.6892741971096257e-6
9508391	682	3.001911181854666e-6
9508391	683	3.0877556582709076e-6
9508391	684	3.1147251320362557e-6
9508391	685	3.1166919143288396e-6
9508391	686	3.0435833195952e-6
9508391	687	1.243144879481406e-6
9508391	688	3.5840162126987707e-7
9508391	689	8.909354676234216e-8
9508391	690	2.0474612227872058e-8
9508391	691	4.507512141316283e-9
9508391	692	9.852331173121343e-10
9508391	693	2.325397097102666e-10
9508391	694	7.43331160513172e-11
9508391	695	4.256362276522374e-11
9508391	696	3.7605744906965555e-11
9508391	697	3.872974857488387e-11
9508391	698	3.887899030496911e-11
9508391	699	3.905365614231826e-11
9508391	700	3.910456680689123e-11
9508391	701	3.898160266802009e-11
9508391	702	1.9305373655242875e-7
9508391	703	2.4224382855209114e-7
9508391	704	2.515045878226374e-7
9508391	705	2.4799416564746934e-7
9508391	706	2.4455351876895293e-7
9508391	707	2.429434857731394e-7
9508391	708	4.856474902226182e-7
9508391	709	5.853027573721192e-7
9508391	710	6.133273586783616e-7
9508391	711	6.22893139734515e-7
9508391	712	6.286902021201968e-7
9508391	713	6.338766525004758e-7
9508391	714	6.386209179254365e-7
9508391	715	1.9939115247780137e-7
9508391	716	4.618462412508961e-8
9508391	717	8.998568112872363e-9
9508391	718	1.642908364907214e-9
9508391	719	3.200367471034582e-10
9508391	720	8.855078476033285e-11
9508391	721	4.926891533640898e-11
9508391	722	4.2462651450581035e-11
9508391	723	4.152281296576632e-11
9508391	724	4.1313903687001385e-11
9508391	725	4.124640906599808e-11
9508391	726	4.1113171894702205e-11
9508391	727	4.1162771108327334e-11
9508391	728	4.1064637801291326e-11
9508391	729	4.093013775130494e-11
9508391	730	4.072554793399519e-11
9508391	731	2.5759848085726844e-6
9508391	732	3.710316150318249e-6
9508391	733	4.104925210413057e-6
9508391	734	4.242020622768905e-6
9508391	735	4.3021345845772885e-6
9508391	736	4.341447947808774e-6
9508391	737	4.375542630441487e-6
9508391	738	2.4699072582734516e-6
9508391	739	1.4289298633229919e-6
9508391	740	9.983542668123846e-7
9508391	741	8.561220283809234e-7
9508391	742	8.157208526426984e-7
9508391	743	8.004270171113603e-7
9508391	744	7.978285339049762e-7
9508391	745	2.624704393383581e-6
9508391	746	3.7581953620247077e-6
9508391	747	4.201900537736947e-6
9508391	748	4.357203124527587e-6
9508391	749	4.317405455367407e-6
9508391	750	4.278624146536458e-6
9508391	751	4.262809852662031e-6
9508391	752	2.5457882202317705e-6
9508391	753	1.5294249351427425e-6
9508391	754	1.1517242910485948e-6
9508391	755	1.0418125384603627e-6
9508391	756	1.0213603900410817e-6
9508391	757	1.0209138281425112e-6
9508391	758	1.02696651538281e-6
9508391	759	3.609725354181137e-7
9508391	760	9.437633963216285e-8
9508391	761	2.1543780093224996e-8
9508391	762	4.566923728077654e-9
9508391	763	9.480786156146337e-10
9508391	764	2.1714138820350115e-10
9508391	765	7.444958538549429e-11
9508391	766	4.719823490373365e-11
9508391	767	4.202288864108006e-11
9508391	768	4.102011785800386e-11
9508391	769	4.0802153322694323e-11
9508391	770	4.0707725385003e-11
9508391	771	4.209095919027739e-11
9508391	772	4.2716004344800496e-11
9508391	773	1.1147915301989997e-6
9508391	774	1.6106826024042675e-6
9508391	775	1.7080785710277269e-6
9508391	776	1.7111918850787333e-6
9508391	777	1.5972120763763087e-6
9508391	778	1.4562630212822114e-6
9508391	779	1.381694346491713e-6
9508391	780	5.090959689368901e-7
9508391	781	1.29091503708878e-7
9508391	782	2.6412063647285322e-8
9508391	783	4.940654996232752e-9
9508391	784	9.363954056595958e-10
9508391	785	2.059266090981282e-10
9508391	786	7.368675808416825e-11
9508391	787	4.99958269228884e-11
9508391	788	4.575065326584138e-11
9508391	789	4.4800482768003747e-11
9508391	790	4.457795244050544e-11
9508391	791	4.5688168526236694e-11
9508391	792	4.5549595345528715e-11
9508391	793	4.5296474904255035e-11
9508391	794	1.320573119301116e-6
9508391	795	1.6692331428203033e-6
9508391	796	1.7051362419806537e-6
9508391	797	1.6689463109287317e-6
9508391	798	1.4898896552040242e-6
9508391	799	1.2664373798543238e-6
9508391	800	1.1723552688636119e-6
9508391	801	2.408758973615477e-6
9508391	802	2.9030679797870107e-6
9508391	803	3.132903202640591e-6
9508391	804	3.3453916330472566e-6
9508391	805	3.558285243343562e-6
9508391	806	3.7770491871924605e-6
9508391	807	4.000636636192212e-6
9508391	808	1.1421662975408253e-6
9508391	809	2.391979023741442e-7
9508391	810	4.3717562903111684e-8
9508391	811	7.4780315273415e-9
9508391	812	1.2643394109446149e-9
9508391	813	2.4146148969173e-10
9508391	814	7.651908967565291e-11
9508391	815	5.021643170732837e-11
9508391	816	4.605676950930615e-11
9508391	817	4.549870896708441e-11
9508391	818	4.552294652349076e-11
9508391	819	4.535739839273134e-11
9508391	820	4.513193985200559e-11
9508391	821	4.625457308837788e-11
9508391	822	1.549898661323823e-5
9508391	823	2.1322521206457168e-5
9508391	824	2.2890797481522895e-5
9508391	825	2.3370464987237938e-5
9508391	826	2.405262966931332e-5
9508391	827	2.4954633772722445e-5
9508391	828	2.596223021100741e-5
9508391	829	1.5972074834280647e-5
9508391	830	1.151173455582466e-5
9508391	831	9.757985026226379e-6
9508391	832	9.216199941874947e-6
9508391	833	9.104523996938951e-6
9508391	834	9.102760486712214e-6
9508391	835	9.122989467869047e-6
9508391	836	1.981165405595675e-5
9508391	837	2.6872561647905968e-5
9508391	838	2.941196180472616e-5
9508391	839	3.0335299015860073e-5
9508391	840	3.080243186559528e-5
9508391	841	3.1124498491408303e-05
9508391	842	3.1404048058902845e-5
9508391	843	2.1753709006588906e-5
9508391	844	1.542675818200223e-5
9508391	845	1.3036509699304588e-5
9508391	846	1.2373884601402096e-5
9508391	847	1.2258522474439815e-5
9508391	848	1.2306424650887493e-5
9508391	849	1.2393229553708807e-5
9508391	850	4.219798483973136e-6
9508391	851	1.065006017597625e-6
9508391	852	2.3371666202365304e-7
9508391	853	4.7503373679091965e-8
9508391	854	9.241983178753799e-9
9508391	855	1.7760378723252757e-9
9508391	856	3.646586921313144e-10
9508391	857	1.0541505168770726e-10
9508391	858	5.847708428596832e-11
9508391	859	5.002192410286099e-11
9508391	860	4.845315121349003e-11
9508391	861	4.810411097233569e-11
9508391	862	4.796267549789235e-11
9508391	863	4.7855899798499024e-11
9508391	864	1.539725599286612e-5
9508391	865	2.244482129754033e-5
9508391	866	2.460118048475124e-5
9508391	867	2.5197650757036172e-5
9508391	868	2.5419341909582727e-5
9508391	869	2.5539697162457742e-5
9508391	870	2.5578936401871033e-5
9508391	871	9.81609173322795e-6
9508391	872	2.6930354124488076e-6
9508391	873	6.226110826901277e-7
9508391	874	1.298340066568926e-7
9508391	875	2.5375113565928586e-8
9508391	876	4.771098183198319e-9
9508391	877	8.93325302619985e-10
9508391	878	1.9356337366271958e-10
9508391	879	7.381634886671762e-11
9508391	880	5.3485507689465805e-11
9508391	881	5.002041142398994e-11
9508391	882	4.9648438138483186e-11
9508391	883	4.947598233884243e-11
9508391	884	4.9342821495379496e-11
9508391	885	1.8561328261057497e-6
9508391	886	2.325456534890691e-6
9508391	887	2.436006980133243e-6
9508391	888	2.476218696756405e-6
9508391	889	2.5043036657734774e-6
9508391	890	2.5310791897936724e-6
9508391	891	2.5577787710062694e-6
9508391	892	5.220992079557618e-6
9508391	893	6.326396487565944e-6
9508391	894	6.653856871707831e-6
9508391	895	6.786370249756146e-6
9508391	896	6.781941010558512e-6
9508391	897	6.7829405452357605e-6
9508391	898	6.82153267916874e-6
9508391	899	2.0605605186574394e-6
9508391	900	4.65426779783229e-7
9508391	901	9.19765170692699e-8
9508391	902	1.712871089409873e-8
9508391	903	3.1125690913569315e-9
9508391	904	5.873231900821452e-10
9508391	905	1.4187466479409494e-10
9508391	906	6.385929285368519e-11
9508391	907	5.0054193428961113e-11
9508391	908	4.7656309454247037e-11
9508391	909	4.721606439161974e-11
9508391	910	4.7028290983686105e-11
9508391	911	4.687255444890681e-11
9508391	912	4.671683873080923e-11
9508391	913	2.6047635401482694e-5
9508391	914	3.682030728668906e-5
9508391	915	4.089988942723721e-5
9508391	916	4.243091825628653e-5
9508391	917	4.288034688215703e-5
9508391	918	4.302973684389144e-5
9508391	919	4.328951035859063e-5
9508391	920	2.6253786927554756e-5
9508391	921	1.8864235244109295e-5
9508391	922	1.5885285392869264e-5
9508391	923	1.4794213711866178e-5
9508391	924	1.4543255929311272e-5
9508391	925	1.4572595318895765e-5
9508391	926	1.4600420399801806e-5
9508391	927	2.764197597571183e-5
9508391	928	3.666275370051153e-5
9508391	929	4.015734157292172e-5
9508391	930	4.1125826101051643e-5
9508391	931	4.1205857996828854e-5
9508391	932	4.240329872118309e-5
9508391	933	4.250925121596083e-5
9508391	934	3.146589733660221e-5
9508391	935	2.384885556239169e-5
9508391	936	2.0886123820673674e-5
9508391	937	2.008608862524852e-5
9508391	938	1.9984281607321464e-5
9508391	939	2.0032579413964413e-5
9508391	940	1.9689368855324574e-5
9508391	941	7.289776021934813e-6
9508391	942	1.9956969481427222e-6
9508391	943	4.813331315745017e-7
9508391	944	1.0757215562762212e-7
9508391	945	2.2912303165867343e-8
9508391	946	4.744313830684632e-9
9508391	947	9.916792942377128e-10
9508391	948	2.341871974120835e-10
9508391	949	8.456556982450181e-11
9508391	950	5.5143532101675774e-11
9508391	951	4.92487023384669e-11
9508391	952	4.7976147360406785e-11
9508391	953	4.7683069298587455e-11
9508391	954	4.74354132362631e-11
9508391	955	2.007189323194325e-5
9508391	956	2.981429497594945e-5
9508391	957	3.264872430008836e-5
9508391	958	3.29298636643216e-5
9508391	959	3.287455911049619e-5
9508391	960	3.2890206057345495e-5
9508391	961	3.1906358344713226e-5
9508391	962	1.2033129678457044e-5
9508391	963	3.297974672022974e-6
9508391	964	7.423225838465441e-7
9508391	965	1.4617086208090768e-7
9508391	966	2.810135057984553e-8
9508391	967	5.2283057883073525e-9
9508391	968	9.099726527850294e-10
9508391	969	1.9871808365490296e-10
9508391	970	8.133527185094636e-11
9508391	971	5.583989173829629e-11
9508391	972	5.571794067793512e-11
9508391	973	6.028409715863603e-11
9508391	974	6.08452316308572e-11
9508391	975	5.999641755627394e-11
9508391	976	1.1655622245143604e-7
9508391	977	1.5077989701239858e-7
9508391	978	1.6333189023498562e-7
9508391	979	1.7143290165222425e-7
9508391	980	1.7726426904118853e-7
9508391	981	1.8117567890385544e-7
9508391	982	1.8400166368337523e-7
9508391	983	3.832582251561689e-7
9508391	984	4.652676750538376e-7
9508391	985	4.903650392407144e-7
9508391	986	4.998594818061974e-7
9508391	987	5.056667760072742e-7
9508391	988	5.105149512019125e-7
9508391	989	5.148153263689892e-7
9508391	990	1.538733584993679e-7
9508391	991	3.408729298826074e-8
9508391	992	6.6754930472257e-9
9508391	993	1.2631112822347745e-9
9508391	994	2.6833135713388856e-10
9508391	995	9.206391204941156e-11
9508391	996	6.131437024770037e-11
9508391	997	5.590453794335204e-11
9508391	998	5.490768950622282e-11
9508391	999	5.4576679980877785e-11
9508391	1000	5.4475916833052196e-11
9508391	1001	5.440436989800901e-11
9508391	1002	5.4315902470181143e-11
9508391	1003	5.421485135825854e-11
9508391	1004	2.6000948309956584e-6
9508391	1005	3.91728008253267e-6
9508391	1006	4.449062998901354e-6
9508391	1007	4.6439281504717655e-6
9508391	1008	4.714821898232913e-6
9508391	1009	4.750976586365141e-6
9508391	1010	4.7682574404461775e-6
9508391	1011	2.720586735449615e-6
9508391	1012	1.5982037666617543e-6
9508391	1013	1.1308427474432392e-6
9508391	1014	9.713579629533342e-7
9508391	1015	9.252918857782788e-7
9508391	1016	9.145002763943921e-7
9508391	1017	9.156740929938678e-7
9508391	1018	2.873500307032373e-6
9508391	1019	4.1141811379930004e-6
9508391	1020	4.601073214871576e-6
9508391	1021	4.767312930198386e-6
9508391	1022	4.830666512134485e-6
9508391	1023	4.865432401857106e-6
9508391	1024	4.89215108245844e-6
9508391	1025	3.0505150334647624e-6
9508391	1026	1.89726324606454e-6
9508391	1027	1.4493377875623992e-6
9508391	1028	1.3088413197692716e-6
9508391	1029	1.2564181588459178e-6
9508391	1030	1.2338268788880669e-6
9508391	1031	1.2294266298340517e-6
9508391	1032	4.479249469113711e-7
9508391	1033	1.218690215409879e-7
9508391	1034	2.8954705300066053e-8
9508391	1035	6.398086505043921e-9
9508391	1036	1.379268477208484e-9
9508391	1037	3.202259013512787e-10
9508391	1038	1.0497473723614092e-10
9508391	1039	6.235911786944826e-11
9508391	1040	5.3960010071296693e-11
9508391	1041	5.2236028003083135e-11
9508391	1042	5.1798745848152805e-11
9508391	1043	5.158788674020087e-11
9508391	1044	5.143872480739553e-11
9508391	1045	5.133268463075602e-11
9508391	1046	1.4230724900698988e-6
9508391	1047	2.0759123344760155e-6
9508391	1048	2.249617637062329e-6
9508391	1049	2.2580602490052115e-6
9508391	1050	2.2406884454539977e-6
9508391	1051	2.232816768810153e-6
9508391	1052	2.2112149054009933e-6
9508391	1053	8.69247571699816e-7
9508391	1054	2.4145111865436775e-7
9508391	1055	5.349374276875096e-8
9508391	1056	1.0266220762389366e-8
9508391	1057	1.8967283299531346e-9
9508391	1058	3.3568561819130593e-10
9508391	1059	9.41656058683904e-11
9508391	1060	6.25959284406008e-11
9508391	1061	5.969080785206415e-11
9508391	1062	5.930804458653682e-11
9508391	1063	5.886392068221724e-11
9508391	1064	5.861909568860568e-11
9508391	1065	5.8205773534325544e-11
9508391	1066	5.7793159147223605e-11
9508391	1067	1.2829623585730587e-7
9508391	1068	1.6037287764447683e-7
9508391	1069	1.5694253363562893e-7
9508391	1070	1.3755942518400843e-7
9508391	1071	1.285800550476779e-7
9508391	1072	1.2083677347618504e-7
9508391	1073	9.933840772191616e-8
9508391	1074	1.8914775523626304e-7
9508391	1075	2.146091873100886e-7
9508391	1076	2.3053554798480036e-7
9508391	1077	2.1280891360220267e-7
9508391	1078	2.0751690499309916e-7
9508391	1079	2.0885916285351414e-7
9508391	1080	2.1855522902569646e-7
9508391	1081	6.230188631661804e-8
9508391	1082	1.2244719016507588e-8
9508391	1083	2.1764998692219706e-9
9508391	1084	4.097351902210278e-10
9508391	1085	1.1704126556821848e-10
9508391	1086	6.973607108440305e-11
9508391	1087	6.197994895096315e-11
9508391	1088	6.050028533710616e-11
9508391	1089	6.000992758270485e-11
9508391	1090	5.967558391883898e-11
9508391	1091	5.94273449894267e-11
9508391	1092	5.942718539486691e-11
9508391	1093	5.941887953886393e-11
9508391	1094	5.946399622702714e-11
9508391	1095	5.92843760194306e-11
9508391	1096	1.7305502524322947e-6
9508391	1097	2.212956360381213e-6
9508391	1098	2.24239283852512e-6
9508391	1099	2.1895498321100604e-6
9508391	1100	2.2202609670785023e-6
9508391	1101	2.193700311181601e-6
9508391	1102	2.037069407379022e-6
9508391	1103	9.744604767547571e-7
9508391	1104	5.290900730869907e-7
9508391	1105	3.547998517205997e-7
9508391	1106	3.0863753863741294e-7
9508391	1107	2.956504090434464e-7
9508391	1108	2.822246756295499e-7
9508391	1109	2.8842200094914006e-7
9508391	1110	1.0582456297925091e-6
9508391	1111	1.5480833326364518e-6
9508391	1112	1.7956323290491127e-6
9508391	1113	1.9009326024388429e-6
9508391	1114	1.6058836536103627e-6
9508391	1115	1.343135409115348e-6
9508391	1116	1.2945382650286774e-6
9508391	1117	7.512895763284178e-7
9508391	1118	4.5060104980620963e-7
9508391	1119	3.5449346569293994e-7
9508391	1120	3.405211259632779e-7
9508391	1121	3.5325356861903856e-7
9508391	1122	3.753756061541935e-7
9508391	1123	3.9102513937905314e-7
9508391	1124	1.25812107398815e-7
9508391	1125	2.919669483958387e-8
9508391	1126	5.943290748433583e-9
9508391	1127	1.1744082373255083e-9
9508391	1128	2.643388563594584e-10
9508391	1129	9.821680274635369e-11
9508391	1130	6.868633439793825e-11
9508391	1131	6.337727564975637e-11
9508391	1132	6.232787896909286e-11
9508391	1133	6.210138653317543e-11
9508391	1134	6.214610770438611e-11
9508391	1135	6.20878348733811e-11
9508391	1136	6.281486442105688e-11
9508391	1137	6.256269113880109e-11
9508391	1138	6.961928988857835e-7
9508391	1139	8.443076922048931e-7
9508391	1140	8.170487149072869e-7
9508391	1141	7.811603950358403e-7
9508391	1142	7.06902085312322e-7
9508391	1143	7.013543950051826e-7
9508391	1144	7.307502869480231e-7
9508391	1145	2.8228370752003684e-7
9508391	1146	7.761462939015473e-8
9508391	1147	1.80206694011531e-8
9508391	1148	3.819935923132789e-9
9508391	1149	7.990869077545426e-10
9508391	1150	2.006839278090311e-10
9508391	1151	8.751291358244373e-11
9508391	1152	6.72257249867414e-11
9508391	1153	6.543635078237742e-11
9508391	1154	6.265307717079338e-11
9508391	1155	6.261082624581249e-11
9508391	1156	5.974652717011253e-11
9508391	1157	6.234519844827702e-11
9508391	1158	6.169102728659226e-11
9508391	1159	6.097883442635066e-7
9508391	1160	7.607515613017313e-7
9508391	1161	8.053942224250932e-7
9508391	1162	7.999180411388807e-7
9508391	1163	8.205603876376699e-7
9508391	1164	8.628015848444193e-7
9508391	1165	8.926377290663368e-7
9508391	1166	1.9882495507772546e-6
9508391	1167	2.486118546585203e-6
9508391	1168	2.731368340391782e-6
9508391	1169	2.9148507110221544e-6
9508391	1170	3.0813366720394697e-6
9508391	1171	3.2382124572905013e-6
9508391	1172	3.3837241062428802e-6
9508391	1173	9.267761242881534e-7
9508391	1174	1.8433274817653e-7
9508391	1175	3.160305439564581e-8
9508391	1176	5.099305422362477e-9
9508391	1177	8.439665633019899e-10
9508391	1178	1.8303820958909256e-10
9508391	1179	8.165527976000675e-11
9508391	1180	6.624926995879576e-11
9508391	1181	6.385596218461131e-11
9508391	1182	6.345426961651413e-11
9508391	1183	6.336946245522057e-11
9508391	1184	6.326442147930322e-11
9508391	1185	6.32508767584028e-11
9508391	1186	6.325785728567013e-11
9508391	1187	1.4785974599362817e-5
9508391	1188	2.0810062778764404e-5
9508391	1189	2.305975795025006e-5
9508391	1190	2.38864104176173e-5
9508391	1191	2.4251836293842643e-05
9508391	1192	2.4487431801389903e-5
9508391	1193	2.468284401402343e-5
9508391	1194	1.478707417845726e-5
9508391	1195	1.0511259461054578e-5
9508391	1196	8.838218491291627e-6
9508391	1197	8.307663847517688e-6
9508391	1198	8.190660992113408e-6
9508391	1199	8.2065080277971e-6
9508391	1200	8.26034192868974e-6
9508391	1201	1.79061771632405e-5
9508391	1202	2.417075666016899e-5
9508391	1203	2.6605663151713088e-5
9508391	1204	2.745103665802162e-5
9508391	1205	2.7801350370282307e-5
9508391	1206	2.8017215299769305e-5
9508391	1207	2.81995289697079e-5
9508391	1208	1.936725493578706e-5
9508391	1209	1.3667896382685285e-5
9508391	1210	1.152615004684776e-5
9508391	1211	1.0925677088380326e-5
9508391	1212	1.0820014722412452e-5
9508391	1213	1.0852749255718663e-5
9508391	1214	1.0921356079052202e-5
9508391	1215	3.6578153412847314e-6
9508391	1216	9.058689443008916e-7
9508391	1217	1.9512691551426542e-7
9508391	1218	3.888028032861257e-8
9508391	1219	7.417363168116253e-9
9508391	1220	1.4127590208801166e-9
9508391	1221	3.065076525921029e-10
9508391	1222	1.0774185016382276e-10
9508391	1223	7.232460463857393e-11
9508391	1224	6.623802895067143e-11
9508391	1225	6.520649992181049e-11
9508391	1226	6.501554850046887e-11
9508391	1227	6.491096549154918e-11
9508391	1228	6.4773200691981e-11
9508391	1229	1.3972283340990543e-5
9508391	1230	2.0256340576452203e-5
9508391	1231	2.2099375200923532e-5
9508391	1232	2.2558553609997034e-5
9508391	1233	2.2656708097201772e-5
9508391	1234	2.2755297322873957e-5
9508391	1235	2.2869688109494746e-5
9508391	1236	8.733439244679175e-6
9508391	1237	2.3739025891700294e-6
9508391	1238	5.406861873780144e-7
9508391	1239	1.1147952960754992e-7
9508391	1240	2.163650059117117e-8
9508391	1241	4.055425328886031e-9
9508391	1242	7.793352074791926e-10
9508391	1243	1.9005003126792985e-10
9508391	1244	8.666163620052458e-11
9508391	1245	6.870989194274202e-11
9508391	1246	6.557482334912379e-11
9508391	1247	6.490574050443954e-11
9508391	1248	6.470531055402517e-11
9508391	1249	6.455038586983264e-11
9508391	1250	1.8907376215793192e-6
9508391	1251	2.367420847804169e-6
9508391	1252	2.4752137051109457e-6
9508391	1253	2.5110950900852913e-6
9508391	1254	2.522963995943428e-6
9508391	1255	2.5371500669280067e-6
9508391	1256	2.5335093596368097e-6
9508391	1257	5.153087840881199e-6
9508391	1258	6.183563527883962e-6
9508391	1259	6.476962880697101e-6
9508391	1260	6.609450792893767e-6
9508391	1261	6.594576916540973e-6
9508391	1262	6.618725819862448e-6
9508391	1263	6.653045147686498e-6
9508391	1264	1.9935398540837923e-6
9508391	1265	4.417894956532109e-7
9508391	1266	8.696305542343907e-8
9508391	1267	1.6073400388449954e-8
9508391	1268	2.9027922288094032e-9
9508391	1269	5.580521600379029e-10
9508391	1270	1.4806095238739658e-10
9508391	1271	7.733216844663104e-11
9508391	1272	6.494570853332604e-11
9508391	1273	6.271406310931482e-11
9508391	1274	6.228076387948533e-11
9508391	1275	6.20956550068108e-11
9508391	1276	6.193270202237144e-11
9508391	1277	6.176130440405103e-11
9508391	1278	2.5150986402877606e-5
9508391	1279	3.534841744112782e-5
9508391	1280	3.908744110958651e-5
9508391	1281	4.034125595353544e-5
9508391	1282	4.089845242560841e-5
9508391	1283	4.130999877816066e-5
9508391	1284	4.166837970842607e-5
9508391	1285	2.545742790971417e-5
9508391	1286	1.8069747966364957e-5
9508391	1287	1.5121163414733019e-5
9508391	1288	1.4201889825926628e-5
9508391	1289	1.4026906683284324e-5
9508391	1290	1.4184985047904775e-5
9508391	1291	1.4424317669181619e-5
9508391	1292	2.7266229153610766e-5
9508391	1293	3.6751200241269544e-5
9508391	1294	4.069303395226598e-5
9508391	1295	4.215453736833297e-5
9508391	1296	4.2458759708097205e-5
9508391	1297	3.341355477459729e-5
9508391	1298	3.561087214620784e-5
9508391	1299	2.7606012736214325e-5
9508391	1300	2.1051779185654595e-5
9508391	1301	1.8010963685810566e-5
9508391	1302	1.7077885786420666e-5
9508391	1303	1.6925199815887026e-5
9508391	1304	1.7014719560393132e-5
9508391	1305	1.700477696431335e-5
9508391	1306	6.119118097558385e-6
9508391	1307	1.638928893044067e-6
9508391	1308	3.83463003572615e-7
9508391	1309	8.354950153943719e-8
9508391	1310	1.7411785790955037e-8
9508391	1311	3.5536722453599623e-9
9508391	1312	7.511022359629749e-10
9508391	1313	1.975554858590911e-10
9508391	1314	8.953150720802938e-11
9508391	1315	6.854361522812269e-11
9508391	1316	6.455040668651435e-11
9508391	1317	6.349788750359409e-11
9508391	1318	6.336111496585417e-11
9508391	1319	6.330624913175598e-11
9508391	1320	1.9031422198168002e-5
9508391	1321	2.8050686523783952e-5
9508391	1322	3.0850122129777446e-5
9508391	1323	3.164621739415452e-5
9508391	1324	3.194334567524493e-5
9508391	1325	3.2101735996548086e-5
9508391	1326	3.225446926080622e-5
9508391	1327	1.2892982340417802e-5
9508391	1328	3.650516873676679e-6
9508391	1329	8.746996513764316e-7
9508391	1330	1.900562551782059e-7
9508391	1331	3.846348661795673e-8
9508391	1332	7.556651304696516e-9
9508391	1333	1.4987344698624838e-9
9508391	1334	3.355660749271294e-10
9508391	1335	1.1435565688833194e-10
9508391	1336	7.255900047464792e-11
9508391	1337	6.459831281002693e-11
9508391	1338	6.298069704646636e-11
9508391	1339	6.259349982773443e-11
9508391	1340	6.243898453828223e-11
9508391	1341	2.1338379951885145e-7
9508391	1342	2.714804452352837e-7
9508391	1343	2.8534333296192926e-7
9508391	1344	2.896797468565637e-7
9508391	1345	2.9244773713799077e-7
9508391	1346	2.947543009668152e-7
9508391	1347	2.971368360249471e-7
9508391	1348	5.914995426792302e-7
9508391	1349	7.216453923319932e-7
9508391	1350	7.610573220517836e-7
9508391	1351	7.748553798592184e-7
9508391	1352	7.830805657249584e-7
9508391	1353	7.88912018379051e-7
9508391	1354	7.947862172841269e-7
9508391	1355	2.635902376368904e-7
9508391	1356	6.508869176968801e-8
9508391	1357	1.426465168208324e-8
9508391	1358	2.9940709911358e-9
9508391	1359	6.488354298284094e-10
9508391	1360	1.7591630929736368e-10
9508391	1361	8.202390155975792e-11
9508391	1362	6.33858521226216e-11
9508391	1363	5.95426069560645e-11
9508391	1364	5.864767005370197e-11
9508391	1365	5.828965088383598e-11
9508391	1366	5.807109307309766e-11
9508391	1367	5.7918555368408065e-11
9508391	1368	5.782951895128008e-11
9508391	1369	3.547475671439315e-6
9508391	1370	5.391129434428876e-6
9508391	1371	6.152283731353236e-6
9508391	1372	6.426615072996356e-6
9508391	1373	6.530239261337556e-6
9508391	1374	6.58246881357627e-6
9508391	1375	6.618536190217128e-6
9508391	1376	3.847411790047772e-6
9508391	1377	2.2703936792822788e-6
9508391	1378	1.5804968143129372e-6
9508391	1379	1.3343039881874574e-6
9508391	1380	1.2589106290761265e-6
9508391	1381	1.2406238738549291e-6
9508391	1382	1.2395350950100692e-6
9508391	1383	3.845867922791513e-6
9508391	1384	5.613464963971637e-6
9508391	1385	6.3432007664232515e-6
9508391	1386	6.605770977330394e-6
9508391	1387	6.701596248603892e-6
9508391	1388	6.746089638909325e-6
9508391	1389	6.777373982913559e-6
9508391	1390	4.3786881178675685e-6
9508391	1391	2.779514943540562e-6
9508391	1392	2.1268733689794317e-6
9508391	1393	1.9170233827026095e-6
9508391	1394	1.8623895812197588e-6
9508391	1395	1.8546754745329963e-6
9508391	1396	1.8600928797241068e-6
9508391	1397	7.537400961155072e-7
9508391	1398	2.2847370928502642e-7
9508391	1399	6.070506231026229e-8
9508391	1400	1.502782431828109e-8
9508391	1401	3.591445807415994e-9
9508391	1402	8.646320881489089e-10
9508391	1403	2.3587534703217727e-10
9508391	1404	9.390026256550499e-11
9508391	1405	6.214246478508656e-11
9508391	1406	5.5050460717742666e-11
9508391	1407	5.342312703326968e-11
9508391	1408	5.293807059381095e-11
9508391	1409	5.342921938211731e-11
9508391	1410	5.4900802654023195e-11
9508391	1411	1.590385863892152e-6
9508391	1412	2.2457268187281443e-6
9508391	1413	2.3982449874893064e-6
9508391	1414	2.370931724726688e-6
9508391	1415	2.3471634449379053e-6
9508391	1416	2.3404270450555487e-6
9508391	1417	2.3437214622390456e-6
9508391	1418	9.374543878948316e-7
9508391	1419	2.686524851469585e-7
9508391	1420	6.491889337212342e-8
9508391	1421	1.3747389004947763e-8
9508391	1422	2.7688928927460665e-9
9508391	1423	5.850612216917739e-10
9508391	1424	1.6305354288981277e-10
9508391	1425	8.280274382821418e-11
9508391	1426	6.8120079022016e-11
9508391	1427	6.533334984126782e-11
9508391	1428	6.467017199529579e-11
9508391	1429	6.434648647246632e-11
9508391	1430	6.453303863507287e-11
9508391	1431	6.532011737059307e-11
9508391	1432	1.8225695441742573e-7
9508391	1433	2.0320496219028428e-7
9508391	1434	1.9680619800510613e-7
9508391	1435	1.9157944564085483e-7
9508391	1436	1.5550868681657448e-7
9508391	1437	1.3452508085265436e-7
