## Supplemental Files 1-12 for "Chemical Mixtures in River Basins: Combining Additive and Independent Effects with Probabilistic Risk Modelling": chlorpyrifos.csv (part 7 of 19)

SubCatchment	Day	Concentration
9508391	1438	1.2644767366509768e-7
9508391	1439	2.7322298024046177e-7
9508391	1440	3.1491256891058583e-7
9508391	1441	3.2017419471230824e-7
9508391	1442	3.2496311064278416e-7
9508391	1443	3.353372903802665e-7
9508391	1444	3.481975454633357e-7
9508391	1445	3.6104108858125983e-7
9508391	1446	1.0288140828151882e-7
9508391	1447	2.1608965283803627e-8
9508391	1448	4.026367683707122e-9
9508391	1449	7.523490719307802e-10
9508391	1450	1.8583076744072002e-10
9508391	1451	9.14116907169138e-11
9508391	1452	7.591324097111496e-11
9508391	1453	7.326953627151411e-11
9508391	1454	7.276244884391048e-11
9508391	1455	7.259770562484391e-11
9508391	1456	7.248950745220029e-11
9508391	1457	7.23959434068e-11
9508391	1458	7.230151893855563e-11
9508391	1459	7.215823077943995e-11
9508391	1460	7.206309160512347e-11
9508391	1461	7.215914671343526e-11
9508391	1462	2.1671430658898316e-6
9508391	1463	3.254970124544343e-6
9508391	1464	3.6880212519463385e-6
9508391	1465	3.845770152111072e-6
9508391	1466	3.895988356816815e-6
9508391	1467	3.801041884798906e-6
9508391	1468	2.0849313386861468e-6
9508391	1469	1.1779196711358964e-6
9508391	1470	8.192105269699823e-7
9508391	1471	6.999769084359286e-7
9508391	1472	6.628916935369489e-7
9508391	1473	6.443929692068195e-7
9508391	1474	6.378290322572866e-7
9508391	1475	2.1498935893760063e-6
9508391	1476	3.062884161408874e-6
9508391	1477	3.28605324284581e-6
9508391	1478	3.340414878039155e-6
9508391	1479	3.2163545711227925e-6
9508391	1480	2.839012495314819e-6
9508391	1481	2.557675998104969e-6
9508391	1482	1.4320536365630687e-6
9508391	1483	8.239541102739167e-7
9508391	1484	6.227633093658369e-7
9508391	1485	5.789874535366835e-7
9508391	1486	5.715253905691497e-7
9508391	1487	5.857388600816194e-7
9508391	1488	6.107321155468526e-7
9508391	1489	2.0634490738302702e-7
9508391	1490	5.1543342038939954e-8
9508391	1491	1.12341052016518e-8
9508391	1492	2.2588841908088853e-9
9508391	1493	4.650169138642468e-10
9508391	1494	1.4318231322807407e-10
9508391	1495	8.740227985803983e-11
9508391	1496	7.70637581526401e-11
9508391	1497	7.185423783750977e-11
9508391	1498	7.092426645982641e-11
9508391	1499	7.610384544776139e-11
9508391	1500	7.687126629685181e-11
9508391	1501	7.653634670479192e-11
9508391	1502	7.60983637215773e-11
9508391	1503	6.880342198201106e-7
9508391	1504	1.037253241520375e-6
9508391	1505	1.1767810974561144e-6
9508391	1506	1.247669729309564e-6
9508391	1507	1.2986107549295411e-6
9508391	1508	1.3404775245362544e-06
9508391	1509	1.3767153177468572e-6
9508391	1510	5.255455448605062e-7
9508391	1511	1.4175991225329199e-7
9508391	1512	3.2098242286338063e-8
9508391	1513	6.599389479333695e-9
9508391	1514	1.3187048120144595e-9
9508391	1515	3.013653770977953e-10
9508391	1516	1.1442972958075615e-10
9508391	1517	8.120309286097083e-11
9508391	1518	7.530810003375521e-11
9508391	1519	7.450123851171497e-11
9508391	1520	7.423806014372758e-11
9508391	1521	7.399830748155978e-11
9508391	1522	7.437955806821606e-11
9508391	1523	7.523018319410824e-11
9508391	1524	1.4577975662177778e-6
9508391	1525	1.7513382317702053e-6
9508391	1526	1.779450940375682e-6
9508391	1527	1.8064674804918468e-6
9508391	1528	1.8474697753845248e-6
9508391	1529	1.8856785573007073e-6
9508391	1530	1.915563188958913e-6
9508391	1531	3.953706709580729e-6
9508391	1532	4.529419584287098e-6
9508391	1533	4.409871507959906e-6
9508391	1534	4.3217805796302855e-6
9508391	1535	4.354278189566685e-6
9508391	1536	4.443400484888116e-6
9508391	1537	4.33926561527187e-6
9508391	1538	1.1149651300002006e-6
9508391	1539	2.2083379747073195e-7
9508391	1540	3.958868433073803e-8
9508391	1541	6.238422667337318e-9
9508391	1542	8.869955325785384e-10
9508391	1543	1.81047843383908e-10
9508391	1544	9.042977477946579e-11
9508391	1545	7.772046894949369e-11
9508391	1546	7.631414944420101e-11
9508391	1547	7.588192574292663e-11
9508391	1548	7.596099443896165e-11
9508391	1549	7.627193321368964e-11
9508391	1550	7.891309827812165e-11
9508391	1551	7.883332181490843e-11
9508391	1552	9.686824341770262e-6
9508391	1553	1.4368887605087366e-5
9508391	1554	1.6911968486965634e-5
9508391	1555	1.8608781829243526e-5
9508391	1556	2.002603650907986e-5
9508391	1557	2.12261475098785e-5
9508391	1558	2.1391644622781314e-5
9508391	1559	1.2568359124998096e-5
9508391	1560	8.904339665605221e-6
9508391	1561	7.662802090635523e-6
9508391	1562	7.4680460784293246e-6
9508391	1563	7.6282312875264324e-6
9508391	1564	7.824393833288923e-6
9508391	1565	7.973228093760554e-6
9508391	1566	1.747662463458255e-5
9508391	1567	2.335907811357174e-5
9508391	1568	2.5527433535899036e-5
9508391	1569	2.6457495550857857e-5
9508391	1570	2.7029918783227913e-5
9508391	1571	2.7464946469990537e-5
9508391	1572	2.7836682420456782e-5
9508391	1573	1.921980583574623e-5
9508391	1574	1.3613559531222563e-5
9508391	1575	1.150670777860796e-5
9508391	1576	1.0913558071479201e-5
9508391	1577	1.0818487680808175e-5
9508391	1578	1.0873923201870639e-5
9508391	1579	1.097273070627125e-5
9508391	1580	3.6711419397761347e-6
9508391	1581	9.093101311918872e-7
9508391	1582	1.9597612777033646e-7
9508391	1583	3.908024481802386e-8
9508391	1584	7.476289809460468e-9
9508391	1585	1.4378408463855408e-9
9508391	1586	3.2347055589632134e-10
9508391	1587	1.224887413719955e-10
9508391	1588	8.681647067909637e-11
9508391	1589	8.048529204218724e-11
9508391	1590	7.9286473220197e-11
9508391	1591	7.897404258327967e-11
9508391	1592	7.881276187227115e-11
9508391	1593	7.86732554103331e-11
9508391	1594	1.420180888089817e-5
9508391	1595	2.0666877389885485e-5
9508391	1596	2.265394141431898e-5
9508391	1597	2.3091217371984385e-5
9508391	1598	2.3177646653493866e-5
9508391	1599	2.3310012693400495e-5
9508391	1600	2.3471800886909477e-5
9508391	1601	8.9941531769e-6
9508391	1602	2.447049610054819e-6
9508391	1603	5.609809932138887e-7
9508391	1604	1.1636362273748091e-7
9508391	1605	2.2669627952609517e-8
9508391	1606	4.267737718777198e-9
9508391	1607	8.296822118225577e-10
9508391	1608	2.0941486045256141e-10
9508391	1609	1.0050340421008386e-10
9508391	1610	8.16932077540855e-11
9508391	1611	7.826074510663972e-11
9508391	1612	7.756557202087677e-11
9508391	1613	7.726734529978074e-11
9508391	1614	7.718978234372287e-11
9508391	1615	1.962373517017113e-6
9508391	1616	2.4374076019739732e-6
9508391	1617	2.5372739855811233e-6
9508391	1618	2.5701085633045295e-6
9508391	1619	2.6012269245256903e-6
9508391	1620	2.6227135094814003e-6
9508391	1621	2.649057933012955e-6
9508391	1622	5.410175617726054e-6
9508391	1623	6.560033398272935e-6
9508391	1624	6.875354301882908e-6
9508391	1625	6.85942723066546e-6
9508391	1626	6.868841865070863e-6
9508391	1627	6.905095688125584e-6
9508391	1628	6.937089892744552e-6
9508391	1629	2.0913826119794976e-6
9508391	1630	4.704126581600576e-7
9508391	1631	9.369328068942195e-8
9508391	1632	1.7558434706188564e-8
9508391	1633	3.235456347283616e-9
9508391	1634	6.359969217939465e-10
9508391	1635	1.7306496513658232e-10
9508391	1636	9.174717929827381e-11
9508391	1637	7.736382368062067e-11
9508391	1638	7.464728835060441e-11
9508391	1639	7.404090535123586e-11
9508391	1640	7.38670999367308e-11
9508391	1641	7.367000759428421e-11
9508391	1642	7.347714103822511e-11
9508391	1643	2.6345554942963645e-5
9508391	1644	3.724799898918718e-5
9508391	1645	4.127941429032944e-5
9508391	1646	4.209245162201114e-5
9508391	1647	4.252970029483549e-5
9508391	1648	4.2987427150364965e-5
9508391	1649	4.336408892413601e-5
9508391	1650	2.6194227757514454e-5
9508391	1651	1.865105514298193e-5
9508391	1652	1.555629751237575e-5
9508391	1653	1.4577278307115193e-5
9508391	1654	1.4363449736265466e-5
9508391	1655	1.436997717974009e-5
9508391	1656	1.4509109860227909e-5
9508391	1657	2.848756776074879e-5
9508391	1658	3.802140417974442e-5
9508391	1659	4.222319694235921e-5
9508391	1660	4.407387677929364e-5
9508391	1661	4.4608757889363915e-5
9508391	1662	4.500835348153487e-5
9508391	1663	4.543611794360913e-5
9508391	1664	3.295962233096361e-5
9508391	1665	2.4359233066206798e-5
9508391	1666	2.1034886231063865e-5
9508391	1667	2.0157456674496643e-5
9508391	1668	2.0086730728507973e-5
9508391	1669	1.9958493794547394e-5
9508391	1670	1.9910195987904444e-5
9508391	1671	7.472935067198705e-6
9508391	1672	2.1021621705585858e-6
9508391	1673	5.161027729627676e-7
9508391	1674	1.1887338047245066e-7
9508391	1675	2.573277768647131e-8
9508391	1676	5.469171782124249e-9
9508391	1677	1.1610443717557928e-9
9508391	1678	2.895651218803863e-10
9508391	1679	1.1552375028811568e-10
9508391	1680	8.058310269065672e-11
9508391	1681	7.341757757295397e-11
9508391	1682	7.192074713557872e-11
9508391	1683	7.169673882367888e-11
9508391	1684	7.153945491555902e-11
9508391	1685	2.0746099835378118e-5
9508391	1686	3.086740252911113e-5
9508391	1687	3.4116077586077154e-5
9508391	1688	3.514812487992458e-5
9508391	1689	3.559706237865612e-5
9508391	1690	3.5798973840428516e-5
9508391	1691	3.6017256206832826e-5
9508391	1692	1.4839725736237597e-5
9508391	1693	4.407316737342626e-6
9508391	1694	1.1004279940607375e-6
9508391	1695	2.5144584014924476e-7
9508391	1696	5.340518782759318e-8
9508391	1697	1.105903546516629e-8
9508391	1698	2.301532298076836e-9
9508391	1699	5.187977270004751e-10
9508391	1700	1.598251392342931e-10
9508391	1701	8.745718732550145e-11
9508391	1702	7.269858326441891e-11
9508391	1703	6.954982423312828e-11
9508391	1704	6.867271334920488e-11
9508391	1705	6.826185450226063e-11
9508391	1706	2.64242174807805e-7
9508391	1707	3.404609572044137e-7
9508391	1708	3.5813874887935526e-7
9508391	1709	3.648756035090628e-7
9508391	1710	3.6773062106476573e-7
9508391	1711	3.708730105245195e-7
9508391	1712	3.72565125417168e-7
9508391	1713	7.166827344917692e-7
9508391	1714	8.833874289848609e-7
9508391	1715	9.378488812217256e-7
9508391	1716	9.567601182425278e-7
9508391	1717	9.525509199193039e-7
9508391	1718	9.520609296487237e-7
9508391	1719	9.569477015247685e-7
9508391	1720	3.363480232110305e-7
9508391	1721	8.928196848501102e-8
9508391	1722	2.1058005117424727e-8
9508391	1723	4.7271222491929166e-9
9508391	1724	1.0716079135164591e-9
9508391	1725	2.7909552446914176e-10
9508391	1726	1.0976411446428358e-10
9508391	1727	7.366347115622673e-11
9508391	1728	6.591001355804593e-11
9508391	1729	6.416416703514116e-11
9508391	1730	6.365176441480713e-11
9508391	1731	6.337095431740991e-11
9508391	1732	6.310461875269624e-11
9508391	1733	6.283427944620001e-11
9508391	1734	3.978238055424299e-6
9508391	1735	6.078874775994336e-6
9508391	1736	6.961214239709079e-6
9508391	1737	7.300774086616002e-6
9508391	1738	7.433212886098772e-6
9508391	1739	7.504874247388216e-6
9508391	1740	7.471433036698727e-6
9508391	1741	4.246230218996061e-6
9508391	1742	2.4809826300042914e-6
9508391	1743	1.719088459140039e-6
9508391	1744	1.4440172435570275e-6
9508391	1745	1.3578348898590775e-6
9508391	1746	1.3361585615712102e-6
9508391	1747	1.3346078731046873e-6
9508391	1748	3.986484898632625e-6
9508391	1749	5.832263923366554e-6
9508391	1750	6.6160068854514975e-6
9508391	1751	6.90122533342219e-6
9508391	1752	7.000890946073923e-6
9508391	1753	7.042589913908159e-6
9508391	1754	7.0696933107683435e-6
9508391	1755	4.637114670913434e-6
9508391	1756	2.974445578729501e-6
9508391	1757	2.2871256533107953e-6
9508391	1758	2.0641191440518014e-6
9508391	1759	2.000808763114037e-6
9508391	1760	1.991668341361219e-6
9508391	1761	1.9913986761821434e-6
9508391	1762	8.127817068270815e-7
9508391	1763	2.504848168882745e-7
9508391	1764	6.749947090156638e-8
9508391	1765	1.6951437586953944e-8
9508391	1766	4.109081519487745e-9
9508391	1767	1.0004055361889641e-9
9508391	1768	2.6982094336602813e-10
9508391	1769	1.0960018309580377e-10
9508391	1770	7.497009957280198e-11
9508391	1771	6.731572244067507e-11
9508391	1772	6.549755182660988e-11
9508391	1773	6.494346033170117e-11
9508391	1774	6.465987467674239e-11
9508391	1775	6.438354710480709e-11
9508391	1776	1.6670716149747022e-6
9508391	1777	2.442190179863246e-6
9508391	1778	2.57189140029368e-6
9508391	1779	2.5676583845779533e-6
9508391	1780	2.555626679168199e-6
9508391	1781	2.5529948288749438e-6
9508391	1782	2.5561762413417455e-6
9508391	1783	1.0408148227725178e-6
9508391	1784	3.0475513312921976e-7
9508391	1785	7.521452261016748e-8
9508391	1786	1.6946762215752642e-8
9508391	1787	3.6225276112133997e-9
9508391	1788	7.687029901504161e-10
9508391	1789	2.0555779300934773e-10
9508391	1790	1.0035669517627355e-10
9508391	1791	8.208677487742122e-11
9508391	1792	7.874768892524031e-11
9508391	1793	7.81839940011686e-11
9508391	1794	7.78959327596418e-11
9508391	1795	7.761648962434364e-11
9508391	1796	7.73067027060037e-11
9508391	1797	1.9395945116684743e-7
9508391	1798	2.4446006818834576e-7
9508391	1799	2.4991959435283206e-7
9508391	1800	2.4917287078096706e-7
9508391	1801	2.4135232479238766e-7
9508391	1802	2.3400124860017968e-7
9508391	1803	2.3082476729996415e-7
9508391	1804	4.664356936245895e-7
9508391	1805	5.636982223222731e-7
9508391	1806	5.791545731881342e-7
9508391	1807	5.80492098833929e-7
9508391	1808	5.826087203786301e-7
9508391	1809	5.864087029294751e-7
9508391	1810	5.911944640502043e-7
9508391	1811	1.8183244776537322e-7
9508391	1812	4.165731937177952e-8
9508391	1813	8.460288469791521e-9
9508391	1814	1.6594541296655052e-9
9508391	1815	3.6596267682931227e-10
9508391	1816	1.3037795842940625e-10
9508391	1817	8.993087524666876e-11
9508391	1818	8.35385441377845e-11
9508391	1819	8.257895756091926e-11
9508391	1820	8.210576663003621e-11
9508391	1821	8.17439865796743e-11
9508391	1822	8.169043913541785e-11
9508391	1823	8.145221996880281e-11
9508391	1824	8.117913286032064e-11
9508391	1825	8.092034681217442e-11
9508391	1826	8.067742307549253e-11
9508391	1827	2.6766961127577815e-6
9508391	1828	4.0545055526308715e-6
9508391	1829	4.620221716322703e-6
9508391	1830	4.831883870792808e-6
9508391	1831	4.9207201300305314e-6
9508391	1832	4.965256721334299e-6
9508391	1833	2.8145648229838116e-6
9508391	1834	1.6359393839593395e-6
9508391	1835	1.1455562116680085e-6
9508391	1836	9.779136007637135e-7
9508391	1837	9.293341918237275e-7
9508391	1838	9.191077765535738e-7
9508391	1839	9.203776585309242e-7
9508391	1840	2.8740162179019535e-6
9508391	1841	4.028922376164701e-6
9508391	1842	4.402485501486808e-6
9508391	1843	4.4975577111472376e-6
9508391	1844	4.531757895165356e-6
9508391	1845	4.5606498133565765e-6
9508391	1846	4.589953277900349e-6
9508391	1847	2.6124862415599637e-6
9508391	1848	1.5074637076395447e-6
9508391	1849	1.1203354688404943e-6
9508391	1850	1.0101923635374987e-6
9508391	1851	7.831075095054985e-7
9508391	1852	7.131151278372272e-7
9508391	1853	7.368947194663633e-7
9508391	1854	2.538983210342849e-7
9508391	1855	6.424474463528895e-8
9508391	1856	1.4138222148574187e-8
9508391	1857	2.944315458108804e-9
9508391	1858	6.386401407709741e-10
9508391	1859	1.892569989614401e-10
9508391	1860	1.0515240067565657e-10
9508391	1861	8.958433994621373e-11
9508391	1862	8.714694937905776e-11
9508391	1863	8.643068205582694e-11
9508391	1864	8.620585495444644e-11
9508391	1865	8.653494587562705e-11
9508391	1866	8.635361870013014e-11
9508391	1867	8.620001240577935e-11
9508391	1868	1.0425133041280787e-6
9508391	1869	1.2727546163660008e-6
9508391	1870	1.20500612865726e-6
9508391	1871	1.1852305306092603e-6
9508391	1872	1.190058583233622e-6
9508391	1873	1.2232130757183768e-6
9508391	1874	1.2085511116310954e-6
9508391	1875	4.3657323089973943e-7
9508391	1876	1.109204035287803e-7
9508391	1877	2.4764355899264956e-8
9508391	1878	4.945315712490128e-9
9508391	1879	9.904812525718398e-10
9508391	1880	2.544379429370025e-10
9508391	1881	1.201266031092274e-10
9508391	1882	9.550630425403384e-11
9508391	1883	9.178190152336896e-11
9508391	1884	9.044016924253384e-11
9508391	1885	8.955401697985366e-11
9508391	1886	8.922297622948605e-11
9508391	1887	8.923588257214732e-11
9508391	1888	8.902283077372175e-11
9508391	1889	1.4189680541676353e-6
9508391	1890	1.7759462025424e-6
9508391	1891	1.8662495904209209e-6
9508391	1892	1.8963326056109508e-06
9508391	1893	1.9146189060847973e-6
9508391	1894	1.930172629727167e-6
9508391	1895	1.9450269519438734e-6
9508391	1896	3.987935542681953e-6
9508391	1897	4.7524763431283645e-6
9508391	1898	4.583895588439191e-6
9508391	1899	4.4884577619086485e-6
9508391	1900	4.5035403672955e-6
9508391	1901	4.615541911334731e-6
9508391	1902	4.7524845285806805e-6
9508391	1903	1.3582668998424197e-6
9508391	1904	2.8504697979769844e-7
9508391	1905	5.246475254239158e-8
9508391	1906	9.100229902969659e-9
9508391	1907	1.586543341147717e-9
9508391	1908	3.3287950174099024e-10
9508391	1909	1.2794243442471043e-10
9508391	1910	9.462899908108113e-11
9508391	1911	8.922649424869533e-11
9508391	1912	8.79374836837421e-11
9508391	1913	8.872998169540125e-11
9508391	1914	8.999574696577639e-11
9508391	1915	8.789226291217034e-11
9508391	1916	8.95130775058206e-11
9508391	1917	1.5981637261575088e-5
9508391	1918	2.2637361325905658e-5
9508391	1919	2.5788005586946383e-5
9508391	1920	2.7511756343301386e-5
9508391	1921	2.8553973606904037e-5
9508391	1922	2.919438156823162e-5
9508391	1923	2.9652668672497384e-5
9508391	1924	1.78783211595146e-5
9508391	1925	1.2712633179035038e-5
9508391	1926	1.0660535735951271e-5
9508391	1927	1.0004131581808906e-5
9508391	1928	9.86547274806071e-6
9508391	1929	9.869609129964374e-6
9508391	1930	9.925063750415575e-6
9508391	1931	2.1306797862052917e-5
9508391	1932	2.89278214040678e-5
9508391	1933	3.1964926165528595e-5
9508391	1934	3.3021649869624525e-5
9508391	1935	3.336309237056412e-5
9508391	1936	3.298731098766439e-5
9508391	1937	3.281666067778133e-5
9508391	1938	2.267225499963388e-5
9508391	1939	1.606887781235855e-5
9508391	1940	1.3564261280407663e-5
9508391	1941	1.2871405488112941e-5
9508391	1942	1.2770436114806216e-5
9508391	1943	1.2805120604753029e-5
9508391	1944	1.2902648450108245e-5
9508391	1945	4.424167855177075e-6
9508391	1946	1.1255516483288375e-6
9508391	1947	2.4958615085779456e-7
9508391	1948	5.128088531591857e-8
9508391	1949	1.0089188151596318e-8
9508391	1950	1.9812154139486893e-9
9508391	1951	4.395999952944152e-10
9508391	1952	1.5346342252531286e-10
9508391	1953	1.0115691617684774e-10
9508391	1954	9.168375086909819e-11
9508391	1955	8.989579913798451e-11
9508391	1956	8.944407020594625e-11
9508391	1957	8.92461451962312e-11
9508391	1958	8.908136034380121e-11
9508391	1959	1.5882618754403666e-5
9508391	1960	2.3219761715154164e-5
9508391	1961	2.5466915758443065e-5
9508391	1962	2.6108649763045833e-5
9508391	1963	2.6326393708586693e-5
9508391	1964	2.6510106181376614e-5
9508391	1965	2.6584752049529925e-5
9508391	1966	1.0319813554815482e-5
9508391	1967	2.8568804282258498e-6
9508391	1968	6.678229169665428e-7
9508391	1969	1.4126244707313163e-7
9508391	1970	2.8171033505941523e-8
9508391	1971	5.452082341150799e-9
9508391	1972	1.0863364652280438e-9
9508391	1973	2.692561729134013e-10
9508391	1974	1.1984183090341105e-10
9508391	1975	9.302637826724691e-11
9508391	1976	8.809324103520311e-11
9508391	1977	8.701758064111331e-11
9508391	1978	8.662087019883913e-11
9508391	1979	8.636894671676387e-11
9508391	1980	2.3292616333492333e-6
9508391	1981	2.9359900963754626e-6
9508391	1982	3.067891384489485e-6
9508391	1983	3.1095351005205885e-6
9508391	1984	3.1324705105362227e-6
9508391	1985	3.1584888802171918e-6
9508391	1986	3.1714505439595087e-06
9508391	1987	6.320289230643539e-6
9508391	1988	7.630146683368366e-6
9508391	1989	7.972639650688507e-6
9508391	1990	8.010776582523249e-6
9508391	1991	8.02399154054001e-6
9508391	1992	8.097860700218007e-6
9508391	1993	8.179133146768436e-6
9508391	1994	2.571048526078812e-6
9508391	1995	5.982522566227999e-7
9508391	1996	1.2354351497378957e-7
9508391	1997	2.4145016652710183e-8
9508391	1998	4.630809957717474e-9
9508391	1999	9.294344738286497e-10
9508391	2000	2.385721065145674e-10
9508391	2001	1.1192362314726978e-10
9508391	2002	8.82400888468915e-11
9508391	2003	8.357373820766512e-11
9508391	2004	8.248476207617372e-11
9508391	2005	8.213945495993968e-11
9508391	2006	8.198097756206835e-11
9508391	2007	8.186250288755303e-11
9508391	2008	2.966715874208603e-5
9508391	2009	4.221948256599717e-5
9508391	2010	4.723590245703235e-5
9508391	2011	4.909704875899479e-5
9508391	2012	4.941188672091812e-5
9508391	2013	4.972031820216216e-5
9508391	2014	5.001609679311514e-5
9508391	2015	3.0576538847526535e-5
9508391	2016	2.188716462114826e-5
9508391	2017	1.7956304873223417e-5
9508391	2018	1.6663228961988352e-5
9508391	2019	1.640731170482468e-5
9508391	2020	1.658036489970982e-5
9508391	2021	1.665373747528065e-5
9508391	2022	3.142681816825643e-5
9508391	2023	4.22444827563595e-5
9508391	2024	4.5986238546902314e-5
9508391	2025	4.7087331040529534e-5
9508391	2026	5.0103739340556785e-5
9508391	2027	5.153715392225422e-5
9508391	2028	5.228755617281422e-5
9508391	2029	3.8284615584416315e-5
9508391	2030	2.8358645067783073e-5
9508391	2031	2.4219672923209146e-5
9508391	2032	2.2769891074858606e-5
9508391	2033	2.2465779693447985e-5
9508391	2034	2.2571701265405864e-5
9508391	2035	2.284653419337701e-5
9508391	2036	8.95383800525451e-6
9508391	2037	2.6541758870735066e-6
9508391	2038	6.821339297857776e-7
9508391	2039	1.612421272056963e-7
9508391	2040	3.693288164186015e-8
9508391	2041	8.220628622268578e-9
9508391	2042	1.7826994325176315e-9
9508391	2043	4.3534748028761783e-10
9508391	2044	1.5381239337752817e-10
9508391	2045	9.396579347953349e-11
9508391	2046	8.101527781967377e-11
9508391	2047	7.817491098904839e-11
9508391	2048	7.747064101337742e-11
9508391	2049	7.700492327122888e-11
9508391	2050	2.2199670638656244e-5
9508391	2051	3.3538210118422285e-5
9508391	2052	3.7208614230621606e-5
9508391	2053	3.821251084445976e-5
9508391	2054	3.856492548948154e-5
9508391	2055	3.875398761010729e-5
9508391	2056	3.890254447469488e-5
9508391	2057	1.6497197066200897e-5
9508391	2058	5.1027814151893836e-6
9508391	2059	1.352776507701492e-6
9508391	2060	3.230873630855058e-7
9508391	2061	7.344004870901699e-8
9508391	2062	1.637942759202815e-8
9508391	2063	3.6513940759874686e-9
9508391	2064	8.458687639212314e-10
9508391	2065	2.3780943880780114e-10
9508391	2066	1.0866943456200318e-10
9508391	2067	8.096601167295603e-11
9508391	2068	7.489064923760225e-11
9508391	2069	7.34400110169453e-11
9508391	2070	7.283131042701285e-11
9508391	2071	3.0464829592347087e-7
9508391	2072	4.000967805950495e-7
9508391	2073	4.2486101392569253e-7
9508391	2074	4.302428351365961e-7
9508391	2075	4.332657681516139e-7
9508391	2076	4.3624652334983693e-7
9508391	2077	4.4055971670786676e-7
9508391	2078	8.249415373029478e-7
9508391	2079	1.025203914650774e-6
9508391	2080	1.0926942195510492e-6
9508391	2081	1.1146009910589783e-6
9508391	2082	1.1242676691836095e-6
9508391	2083	1.1304363169983844e-6
9508391	2084	1.1360580174368806e-6
9508391	2085	4.2706409431048087e-7
9508391	2086	1.2128134585509542e-7
9508391	2087	3.063543374537403e-8
9508391	2088	7.371387944488106e-9
9508391	2089	1.7691810239028882e-9
9508391	2090	4.562114019890373e-10
9508391	2091	1.5574878886592813e-10
9508391	2092	8.753123226235004e-11
9508391	2093	7.162204856969723e-11
9508391	2094	6.766254223578017e-11
9508391	2095	6.658580631313527e-11
9508391	2096	6.617814629628072e-11
9508391	2097	6.58966353705992e-11
9508391	2098	6.561563792306657e-11
9508391	2099	4.359755621408112e-6
9508391	2100	6.720837063767249e-6
9508391	2101	7.75812441133894e-6
9508391	2102	8.145234460243955e-6
9508391	2103	8.292307938972954e-6
9508391	2104	8.359227649634704e-6
9508391	2105	8.312596037285402e-6
9508391	2106	4.924754648527596e-6
9508391	2107	2.9643183552252594e-6
9508391	2108	2.046540885203285e-6
9508391	2109	1.6092783425847301e-6
9508391	2110	1.3979827144794399e-6
9508391	2111	1.3015657032156014e-6
9508391	2112	1.174076942334068e-6
9508391	2113	3.4238928492413834e-6
9508391	2114	4.783059466717532e-6
9508391	2115	5.298723863234045e-6
9508391	2116	5.475647412822582e-6
9508391	2117	5.547607543121558e-6
9508391	2118	5.589330612565391e-6
9508391	2119	5.622763637802564e-6
9508391	2120	3.5399691569182323e-6
9508391	2121	2.211506171079236e-6
9508391	2122	1.6926046555454377e-6
9508391	2123	1.5285911558748921e-6
9508391	2124	1.4821299600953353e-6
9508391	2125	1.4708126627738238e-6
9508391	2126	1.4482569667961798e-6
9508391	2127	5.390575665842334e-7
9508391	2128	1.5093380056896422e-7
9508391	2129	3.704131046333714e-8
9508391	2130	8.480697033519391e-9
9508391	2131	1.9066690448710233e-9
9508391	2132	4.655574814549368e-10
9508391	2133	1.6075415998351161e-10
9508391	2134	9.870070039053047e-11
9508391	2135	7.915946370617988e-11
9508391	2136	8.227707404273588e-11
9508391	2137	8.39262270790897e-11
9508391	2138	9.033109676925832e-11
9508391	2139	8.577273613585845e-11
9508391	2140	9.32176141832386e-11
9508391	2141	9.123085078499571e-7
9508391	2142	1.3543369732360588e-6
9508391	2143	1.4936694014977547e-6
9508391	2144	1.5394889487652108e-6
9508391	2145	1.486012934037717e-6
9508391	2146	1.3720589322474552e-6
9508391	2147	1.3292657286001486e-6
9508391	2148	4.727666578219214e-7
9508391	2149	1.201976971287877e-7
9508391	2150	2.697057865930219e-8
9508391	2151	5.6725628638787384e-9
9508391	2152	1.1988515735694705e-9
9508391	2153	3.1058186578114544e-10
9508391	2154	1.3059228698431014e-10
9508391	2155	8.709706567078257e-11
9508391	2156	1.0201652717034548e-10
9508391	2157	1.0690029417226299e-10
9508391	2158	1.0910969350241828e-10
9508391	2159	1.0585972376464525e-10
9508391	2160	1.0244000092640704e-10
9508391	2161	1.0689252954998452e-10
9508391	2162	3.8927332468574605e-8
9508391	2163	4.8384986683913667e-8
9508391	2164	5.2153563245838086e-8
9508391	2165	5.285811610633573e-8
9508391	2166	5.251898471669847e-8
9508391	2167	5.2355744628584944e-8
9508391	2168	5.005080083719804e-8
9508391	2169	1.0867096023048362e-7
9508391	2170	1.3371729323807813e-7
9508391	2171	1.364185635566173e-7
9508391	2172	1.457453464581704e-7
9508391	2173	1.449336792802569e-7
9508391	2174	1.4916297175204818e-7
9508391	2175	1.5646628526155837e-7
9508391	2176	4.20921892896331e-8
9508391	2177	8.383871374917362e-9
9508391	2178	1.5382500828664547e-9
9508391	2179	3.4023023287588217e-10
9508391	2180	1.453639014714625e-10
9508391	2181	1.146743602853384e-10
9508391	2182	1.0959425728040983e-10
9508391	2183	1.086096212965515e-10
9508391	2184	1.0921355486637196e-10
9508391	2185	1.0927687227324512e-10
9508391	2186	1.098556037804066e-10
9508391	2187	9.806726958272449e-11
9508391	2188	1.0977009579082875e-10
9508391	2189	1.1123632570608777e-10
9508391	2190	1.1161040841534131e-10
9508391	2191	1.1103253039213001e-10
9508391	2192	8.969077498477418e-7
9508391	2193	1.33659966650157e-6
9508391	2194	1.548390400785138e-6
9508391	2195	1.6793043187135481e-6
9508391	2196	1.7856333442978212e-6
9508391	2197	1.885977212623402e-6
9508391	2198	1.983678430406144e-6
9508391	2199	1.1279757927695755e-6
9508391	2200	6.642706580350932e-7
9508391	2201	4.832721742786816e-7
9508391	2202	4.311599752782058e-7
9508391	2203	4.244908211603615e-7
9508391	2204	4.292742801226268e-7
9508391	2205	4.3532676841095963e-7
9508391	2206	1.5314038819269626e-6
9508391	2207	2.1689093046006747e-6
9508391	2208	2.4106902856146917e-6
9508391	2209	2.261386725876946e-6
9508391	2210	1.7873026081360877e-6
9508391	2211	1.541946517136239e-6
9508391	2212	1.507880142526119e-6
9508391	2213	8.896334975361242e-7
9508391	2214	5.477918421092909e-7
9508391	2215	4.363369043858256e-7
9508391	2216	4.179043742169597e-7
9508391	2217	4.2145254042225133e-7
9508391	2218	4.367651058601041e-7
9508391	2219	4.5631810507984483e-7
9508391	2220	1.5032276223791996e-7
9508391	2221	3.4551998595588884e-8
9508391	2222	7.084990816252912e-9
9508391	2223	1.4465965092469446e-9
9508391	2224	3.523013547557241e-10
9508391	2225	1.5033341238535058e-10
9508391	2226	1.0726022847684646e-10
9508391	2227	1.0751494139427109e-10
9508391	2228	1.1112133435631222e-10
9508391	2229	1.0960869017972996e-10
9508391	2230	1.1219510043236625e-10
9508391	2231	1.1276717060137997e-10
9508391	2232	1.1255515963703999e-10
9508391	2233	1.1228338397950566e-10
9508391	2234	4.4590277070710727e-7
9508391	2235	6.705379860250105e-7
9508391	2236	7.638077477167826e-7
9508391	2237	8.160313313965162e-7
9508391	2238	8.575884749006946e-7
9508391	2239	8.962784932009527e-7
9508391	2240	9.360737749375403e-7
9508391	2241	3.496323870422202e-7
9508391	2242	9.02327315088769e-8
9508391	2243	1.981204533763048e-8
9508391	2244	4.0738226125824895e-9
9508391	2245	8.539819962294359e-10
9508391	2246	2.450542269105682e-10
9508391	2247	1.351241757374666e-10
9508391	2248	1.1888136308702002e-10
9508391	2249	1.1079622636023245e-10
9508391	2250	1.1203708794038647e-10
9508391	2251	1.1272342087531584e-10
9508391	2252	1.0792133853243513e-10
9508391	2253	1.1118587994740636e-10
9508391	2254	1.1262565879910369e-10
9508391	2255	7.236495207507687e-7
9508391	2256	9.15942734991404e-7
9508391	2257	9.917038141793455e-7
9508391	2258	1.0414165672045783e-6
9508391	2259	1.092672277991369e-6
9508391	2260	1.1433178315201076e-6
9508391	2261	1.1939771411562106e-6
9508391	2262	2.5180918328260304e-6
9508391	2263	2.976846417368506e-6
9508391	2264	3.1302815841627307e-6
9508391	2265	3.230352831451455e-6
9508391	2266	3.3102091947512235e-6
9508391	2267	3.3626931781327585e-6
9508391	2268	3.3963565329031553e-6
9508391	2269	9.123887139139697e-7
9508391	2270	1.8047732908144098e-7
9508391	2271	3.13707673171848e-8
9508391	2272	5.1591442229437234e-9
9508391	2273	8.877922841321606e-10
9508391	2274	2.2597498872123367e-10
9508391	2275	1.287241285785612e-10
9508391	2276	1.1370049346481892e-10
9508391	2277	1.1140957600908052e-10
9508391	2278	1.1107632869045148e-10
9508391	2279	1.1111076642089657e-10
9508391	2280	1.111204045445291e-10
9508391	2281	1.1080374118233038e-10
9508391	2282	1.1091429857890134e-10
9508391	2283	1.3818227671436034e-5
9508391	2284	1.934810097736772e-5
9508391	2285	2.1267029296723194e-5
9508391	2286	2.190422310377471e-5
9508391	2287	2.1780944734928198e-5
9508391	2288	2.063857755274512e-5
9508391	2289	2.0447332644835114e-5
9508391	2290	1.230559701070888e-5
9508391	2291	8.893644007912371e-6
9508391	2292	7.605151495226892e-6
9508391	2293	7.22769254934974e-6
9508391	2294	7.172236564656487e-6
9508391	2295	7.212736363726435e-6
9508391	2296	7.274568815773819e-6
9508391	2297	1.603041346243117e-5
9508391	2298	2.165004116250202e-5
9508391	2299	2.3829690690035932e-5
9508391	2300	2.4598281015641987e-5
9508391	2301	2.4930810468504205e-5
9508391	2302	2.514680272724945e-5
9508391	2303	2.5333625671919435e-5
9508391	2304	1.729239011183381e-5
9508391	2305	1.215223346662242e-5
9508391	2306	1.0243453289149329e-5
9508391	2307	9.721100468595978e-6
9508391	2308	9.635777132643852e-6
9508391	2309	9.669804057921283e-6
9508391	2310	9.735905223351438e-6
9508391	2311	3.2118298349814722e-6
9508391	2312	7.80745210704481e-7
9508391	2313	1.648435272727511e-7
9508391	2314	3.226805489475737e-8
9508391	2315	6.052938150702403e-9
9508391	2316	1.177117514572501e-9
9508391	2317	2.992805725465786e-10
9508391	2318	1.4474293985600184e-10
9508391	2319	1.1788571507853618e-10
9508391	2320	1.1312864534041012e-10
9508391	2321	1.1221364809577139e-10
9508391	2322	1.1194280918891408e-10
9508391	2323	1.1178892533880713e-10
9508391	2324	1.1157199469868928e-10
9508391	2325	1.2811057786166202e-5
9508391	2326	1.8584574718261138e-5
9508391	2327	2.031185431405902e-5
9508391	2328	2.0810062778764404e-5
9508391	2329	2.1001858840463683e-5
9508391	2330	2.1106778149260208e-5
9508391	2331	2.1242862203507684e-5
9508391	2332	8.065439942583907e-6
9508391	2333	2.175799409087631e-6
9508391	2334	4.934028652314737e-7
9508391	2335	1.0111733672601986e-7
9508391	2336	1.9478695989505468e-8
9508391	2337	3.656324798484434e-9
9508391	2338	7.389647782574116e-10
9508391	2339	2.188930703361791e-10
9508391	2340	1.2885228994896636e-10
9508391	2341	1.1337822347634585e-10
9508391	2342	1.1060993093670035e-10
9508391	2343	1.0978726955324092e-10
9508391	2344	1.0966821895053158e-10
9508391	2345	1.096108898090975e-10
9508391	2346	1.7329945194433094e-6
9508391	2347	2.1641999410348944e-6
9508391	2348	2.266730007249862e-6
9508391	2349	2.3018515094008762e-6
9508391	2350	2.3081584004103206e-6
9508391	2351	2.323768967471551e-6
9508391	2352	2.3442466954293195e-6
9508391	2353	4.792286290467018e-6
9508391	2354	5.759506620961474e-6
9508391	2355	6.014922746544471e-6
9508391	2356	6.102397946960991e-6
9508391	2357	6.179564024932915e-6
9508391	2358	6.234181000763783e-6
9508391	2359	6.292524176387815e-6
9508391	2360	1.8636895902091055e-6
9508391	2361	4.0703164927435864e-7
9508391	2362	7.809610735876049e-8
9508391	2363	1.4130559833347434e-8
9508391	2364	2.5532840286501823e-9
9508391	2365	5.271448832999681e-10
9508391	2366	1.7806534025055498e-10
9508391	2367	1.1808586053430048e-10
9508391	2368	1.0770993819075869e-10
9508391	2369	1.0577601294858852e-10
9508391	2370	1.0525552651685643e-10
9508391	2371	1.0498724806184967e-10
9508391	2372	1.0480986911698409e-10
9508391	2373	1.0462623822871109e-10
9508391	2374	2.3806047465768643e-5
9508391	2375	3.356585148139857e-5
9508391	2376	3.719896267284639e-5
9508391	2377	3.834984090644866e-5
9508391	2378	3.884029865730554e-5
9508391	2379	3.9081802242435515e-5
9508391	2380	3.941322211176157e-5
9508391	2381	2.403144389973022e-5
9508391	2382	1.7426984413759783e-5
9508391	2383	1.4666946299257688e-5
9508391	2384	1.3656123883265536e-5
9508391	2385	1.3425468750938307e-5
9508391	2386	1.33436433316092e-5
9508391	2387	1.3353364920476452e-5
9508391	2388	2.6368112230557017e-5
9508391	2389	3.5290056985104457e-5
9508391	2390	3.885534897563048e-5
9508391	2391	4.02227888116613e-5
9508391	2392	4.026670285384171e-5
9508391	2393	3.988602111348882e-5
9508391	2394	3.985857983934693e-5
9508391	2395	2.904614302678965e-5
9508391	2396	2.1674075469491072e-5
9508391	2397	1.86656070582103e-5
9508391	2398	1.7796644897316583e-05
9508391	2399	1.764799890224822e-5
9508391	2400	1.7639031284488738e-5
9508391	2401	1.7750748156686313e-5
9508391	2402	6.400419351848541e-6
9508391	2403	1.7204832829520456e-6
9508391	2404	4.066879739639262e-7
9508391	2405	8.9524199609059e-8
9508391	2406	1.8875759622005717e-8
9508391	2407	3.897653755302599e-9
9508391	2408	8.57347859373192e-10
9508391	2409	2.494547068909725e-10
9508391	2410	1.3021683731295752e-10
9508391	2411	1.0713895048919397e-10
9508391	2412	1.0253754789690817e-10
9508391	2413	1.0129100336264685e-10
9508391	2414	1.0089376556443597e-10
9508391	2415	1.0073093748008688e-10
9508391	2416	1.9469978724373505e-5
9508391	2417	2.880695683415979e-5
9508391	2418	3.1700772524345666e-5
9508391	2419	3.2562984415562823e-5
9508391	2420	3.255613410146907e-5
9508391	2421	2.9053731850581244e-5
9508391	2422	2.978532029374037e-5
9508391	2423	1.2775707546097692e-5
9508391	2424	3.7561935641861055e-6
9508391	2425	9.189186584990239e-7
9508391	2426	2.0143714607456786e-7
9508391	2427	4.1665369820975684e-8
9508391	2428	8.294124498320343e-9
9508391	2429	1.671162763727807e-9
9508391	2430	3.9876252300174997e-10
9508391	2431	1.5751792925566832e-10
9508391	2432	1.1365820784536851e-10
9508391	2433	1.0789315968429136e-10
9508391	2434	1.0796441518579059e-10
9508391	2435	1.0855200072157345e-10
9508391	2436	1.098087176742979e-10
9508391	2437	1.6667175373186183e-7
9508391	2438	2.0666274735958723e-7
9508391	2439	2.1526443561015185e-7
9508391	2440	2.1842835451479914e-7
9508391	2441	2.2108528696662688e-7
9508391	2442	2.2342341310377378e-7
9508391	2443	2.230416669135593e-7
9508391	2444	4.354340603640594e-7
9508391	2445	4.936721325066173e-7
9508391	2446	4.974919534106448e-7
9508391	2447	4.959232455803431e-7
9508391	2448	4.956944508194283e-7
9508391	2449	4.946269882566412e-7
9508391	2450	4.948613536726043e-7
9508391	2451	1.4517601698571525e-7
9508391	2452	3.122832481494697e-8
9508391	2453	5.945300696197364e-9
9508391	2454	1.1489856843738266e-9
9508391	2455	2.931723752652715e-10
9508391	2456	1.4405440729170493e-10
9508391	2457	1.1825233847684302e-10
9508391	2458	1.1359169854729956e-10
9508391	2459	1.1256687248994979e-10
9508391	2460	1.1207466898977003e-10
9508391	2461	1.1194705579198327e-10
9508391	2462	1.1161155333283546e-10
9508391	2463	1.115574646548545e-10
9508391	2464	1.113997713519943e-10
9508391	2465	2.4800094706733944e-6
9508391	2466	3.733091261892696e-6
9508391	2467	4.213555712340167e-6
9508391	2468	4.353753411123762e-6
9508391	2469	4.2140377445321064e-6
9508391	2470	4.197424459562171e-6
9508391	2471	4.236096174281556e-6
9508391	2472	2.4193295757868327e-6
9508391	2473	1.4241857115848688e-6
9508391	2474	1.0132343959412538e-6
9508391	2475	8.741869237383071e-7
9508391	2476	8.347307129952242e-7
9508391	2477	8.273141247627791e-7
9508391	2478	8.293886821775232e-7
9508391	2479	2.6569925921648974e-6
9508391	2480	3.7953002447466133e-6
9508391	2481	4.244971478328807e-6
9508391	2482	4.388219622342149e-6
9508391	2483	4.437372354004765e-6
9508391	2484	4.466884547582595e-6
9508391	2485	4.49193157692207e-6
9508391	2486	2.6553834686637856e-6
9508391	2487	1.5082169966262882e-6
9508391	2488	1.1199565506103681e-6
9508391	2489	1.0138024890693487e-6
9508391	2490	9.650378842707141e-7
9508391	2491	9.337520623375895e-7
9508391	2492	9.299465091316961e-7
9508391	2493	3.1599375915902783e-7
9508391	2494	8.07776814326644e-8
9508391	2495	1.821049622208193e-8
9508391	2496	3.875740617331758e-9
9508391	2497	8.522322292314755e-10
9508391	2498	2.5271820747185814e-10
9508391	2499	1.3939799314854895e-10
9508391	2500	1.1796733034863394e-10
9508391	2501	1.1247641706901845e-10
9508391	2502	1.1411160905083761e-10
9508391	2503	9.134577816372058e-11
9508391	2504	1.0605556710618913e-10
9508391	2505	1.1478776956730385e-10
9508391	2506	1.2004852667502064e-10
9508391	2507	8.166846328094834e-7
9508391	2508	1.0984387017742847e-6
9508391	2509	1.1296330058030435e-6
9508391	2510	9.714929092297098e-7
9508391	2511	6.75598016641743e-7
9508391	2512	5.516161536434083e-7
9508391	2513	5.388928911997937e-7
9508391	2514	2.0803065581276314e-7
9508391	2515	5.760446697422594e-8
9508391	2516	1.3518221209096737e-8
9508391	2517	2.9471540763381654e-9
9508391	2518	6.837445054586055e-10
9508391	2519	2.3200386056743127e-10
9508391	2520	1.456988280024163e-10
9508391	2521	1.2937007021207592e-10
9508391	2522	1.2740415666900873e-10
9508391	2523	1.2659562287353765e-10
9508391	2524	1.2571421681428774e-10
9508391	2525	1.25012819540693e-10
9508391	2526	1.2441800367746225e-10
9508391	2527	1.2390222181579702e-10
9508391	2528	8.603321077771398e-8
9508391	2529	1.0877506895212719e-7
9508391	2530	1.1607014727132992e-7
9508391	2531	1.201969581643425e-7
9508391	2532	1.1315670889189278e-7
9508391	2533	1.1187381687705056e-7
9508391	2534	1.1426949697579403e-7
9508391	2535	2.495440298844187e-7
9508391	2536	2.6577865241961263e-7
9508391	2537	2.3833240447856952e-7
9508391	2538	2.1753318435457913e-7
9508391	2539	2.095408859759118e-7
9508391	2540	2.1407029748843343e-7
9508391	2541	2.2509536279358144e-7
9508391	2542	6.144029640609006e-8
9508391	2543	1.2297763696267339e-8
9508391	2544	2.257969367036594e-9
9508391	2545	4.756131599670255e-10
9508391	2546	1.7901559401511946e-10
9508391	2547	1.3121687070238863e-10
9508391	2548	1.2354851863793925e-10
9508391	2549	1.2270776061917843e-10
9508391	2550	1.2243522862220857e-10
9508391	2551	1.222487944207984e-10
9508391	2552	1.2220681411267975e-10
9508391	2553	1.2263140503065983e-10
9508391	2554	1.2243976665882172e-10
9508391	2555	1.228348533999224e-10
9508391	2556	1.2268494553602238e-10
9508391	2557	1.6929756156969233e-6
9508391	2558	2.4839796424203087e-6
9508391	2559	2.5172475943691097e-6
9508391	2560	2.5374479264428373e-6
9508391	2561	2.6151014935749117e-6
9508391	2562	2.7088569822808495e-6
9508391	2563	2.4705034320504637e-6
9508391	2564	9.882473932520952e-7
9508391	2565	4.468962231385376e-7
9508391	2566	2.9356874620134477e-7
9508391	2567	2.466251771693351e-7
9508391	2568	2.4041125357143756e-7
9508391	2569	2.5215823029611784e-7
9508391	2570	2.527936828755628e-7
9508391	2571	8.587416573391238e-7
9508391	2572	1.0677626960386988e-6
9508391	2573	1.113363737204054e-6
9508391	2574	1.1709558975780965e-6
9508391	2575	1.2480165878514526e-6
9508391	2576	1.3223084351920988e-6
9508391	2577	1.2999668115298846e-6
9508391	2578	7.598011393383786e-7
9508391	2579	4.6699352651558e-7
9508391	2580	3.729680884134723e-7
9508391	2581	3.572091031855962e-7
9508391	2582	3.6496410871222906e-7
9508391	2583	3.811337592196651e-7
9508391	2584	3.792708298533398e-7
9508391	2585	1.2003145855032926e-7
9508391	2586	2.85384835763125e-8
9508391	2587	6.0188245498693504e-9
9508391	2588	1.259631288164087e-9
9508391	2589	3.3452149383883523e-10
9508391	2590	1.6317873441362707e-10
9508391	2591	1.3459895698009205e-10
9508391	2592	1.2882285516102598e-10
9508391	2593	1.2631037882293583e-10
9508391	2594	1.3009554544751722e-10
9508391	2595	1.2889860012688104e-10
9508391	2596	1.2745066113595271e-10
9508391	2597	1.264356952468404e-10
9508391	2598	1.2587146602793808e-10
9508391	2599	6.652805950579932e-7
9508391	2600	9.008137453747622e-7
9508391	2601	9.057089869202173e-7
9508391	2602	8.002831464182236e-7
9508391	2603	7.771685091029212e-7
9508391	2604	7.920809821371222e-7
9508391	2605	8.253289820459031e-7
9508391	2606	3.155712704483449e-7
9508391	2607	8.58003801340601e-8
9508391	2608	1.9679760043800343e-8
9508391	2609	4.137265641190879e-9
9508391	2610	8.916782312518023e-10
9508391	2611	2.656428688130319e-10
9508391	2612	1.5046543178076632e-10
9508391	2613	1.2996081988347896e-10
9508391	2614	1.2770251522908893e-10
9508391	2615	1.2656828363155626e-10
9508391	2616	1.2601557297653443e-10
9508391	2617	1.2560114059922967e-10
9508391	2618	1.2860841558381964e-10
9508391	2619	1.275776012610308e-10
9508391	2620	8.841386716085253e-7
9508391	2621	1.1164689794895821e-6
9508391	2622	1.203915303449321e-6
9508391	2623	1.262847263205913e-6
9508391	2624	1.3134615528542781e-6
9508391	2625	1.360694568575127e-6
9508391	2626	1.3982499922349234e-6
9508391	2627	2.9848158646927914e-6
9508391	2628	3.5821340134134516e-6
9508391	2629	3.747916707652621e-6
9508391	2630	3.8100381516414927e-6
9508391	2631	3.845324499707203e-6
9508391	2632	3.875612492265645e-6
9508391	2633	3.90552713724901e-6
9508391	2634	1.0647415820130846e-6
9508391	2635	2.1296219188116083e-7
9508391	2636	3.738980680623172e-8
9508391	2637	6.23367757413007e-9
9508391	2638	1.0918979054252986e-9
9508391	2639	2.7519597711744836e-10
9508391	2640	1.4801432302036233e-10
9508391	2641	1.283154832387723e-10
9508391	2642	1.251606179808462e-10
9508391	2643	1.245425984564008e-10
9508391	2644	1.243083552759927e-10
9508391	2645	1.2413772787489563e-10
9508391	2646	1.2397959048282559e-10
9508391	2647	1.2382356251450233e-10
9508391	2648	1.5981759133865125e-5
9508391	2649	2.2506366804009303e-5
9508391	2650	2.4962871975731105e-5
9508391	2651	2.5829804144450463e-5
9508391	2652	2.6221776352031156e-5
9508391	2653	2.647673500177916e-5
9508391	2654	2.6682559109758586e-5
9508391	2655	1.599483766767662e-5
9508391	2656	1.1362240002199542e-5
9508391	2657	9.54146253207e-6
9508391	2658	8.959505066741258e-6
9508391	2659	8.816081390250474e-6
9508391	2660	8.787727892922703e-6
9508391	2661	8.822638847050257e-6
9508391	2662	1.916239307320211e-5
9508391	2663	2.5933490178431384e-5
9508391	2664	2.855311322491616e-5
9508391	2665	2.9432656447170302e-5
9508391	2666	2.9748984161415137e-5
9508391	2667	2.9922071917098947e-5
9508391	2668	3.0066246836213395e-5
9508391	2669	2.075112388411071e-5
9508391	2670	1.4713253221998457e-5
9508391	2671	1.2424527994880918e-5
9508391	2672	1.178019283543108e-5
9508391	2673	1.16638057079399e-5
9508391	2674	1.1689166967698839e-5
9508391	2675	1.1753612852771766e-5
9508391	2676	3.950538484787103e-6
9508391	2677	9.88538204182987e-7
9508391	2678	2.1525704596569994e-7
9508391	2679	4.343628390302001e-8
9508391	2680	8.422119002204909e-9
9508391	2681	1.6614490894184542e-9
9508391	2682	4.0185699212713644e-10
9508391	2683	1.7263843132830914e-10
9508391	2684	1.3147863353601963e-10
9508391	2685	1.240533231694485e-10
9508391	2686	1.2258247195084948e-10
9508391	2687	1.2211531785766283e-10
9508391	2688	1.2185040476619946e-10
9508391	2689	1.2168346885665926e-10
9508391	2690	1.483456162532093e-5
9508391	2691	2.162072814826388e-5
9508391	2692	2.366670742048882e-5
9508391	2693	2.4235447199316695e-5
9508391	2694	2.445318386889994e-5
9508391	2695	2.4614811991341412e-5
9508391	2696	2.476147528795991e-5
9508391	2697	9.524574124952778e-6
9508391	2698	2.6055968191940337e-6
9508391	2699	6.00624105118186e-7
9508391	2700	1.2472827393139596e-7
9508391	2701	2.4393884245910158e-8
9508391	2702	4.669883590935342e-9
9508391	2703	9.487477470315753e-10
9508391	2704	2.673815335807461e-10
9508391	2705	1.453610842805375e-10
9508391	2706	1.2384991643354937e-10
9508391	2707	1.198854210349154e-10
9508391	2708	1.1905140762102917e-10
9508391	2709	1.1869472071879272e-10
9508391	2710	1.1846242042867772e-10
9508391	2711	2.101803602272412e-6
9508391	2712	2.6553352654445916e-6
9508391	2713	2.7788776151282946e-6
9508391	2714	2.788170604617335e-6
9508391	2715	2.7535168101167073e-6
9508391	2716	2.7536661946214736e-6
9508391	2717	2.7706821583706187e-6
9508391	2718	5.6219187172246166e-6
9508391	2719	6.78650576446671e-6
9508391	2720	7.128614015528001e-6
9508391	2721	7.274548352143029e-6
9508391	2722	7.386777269857703e-6
9508391	2723	7.49233913666103e-6
9508391	2724	7.5559428296401165e-6
9508391	2725	2.2779822757001966e-6
9508391	2726	5.139306722412584e-7
9508391	2727	1.0258317928446559e-7
9508391	2728	1.922929904196735e-8
9508391	2729	3.5617042648539154e-9
9508391	2730	7.289385206554755e-10
9508391	2731	2.2401873411848072e-10
9508391	2732	1.3464669657015094e-10
9508391	2733	1.1866185811726382e-10
9508391	2734	1.1555365692084152e-10
9508391	2735	1.1457888804411454e-10
9508391	2736	1.1403404609477974e-10
9508391	2737	1.1391912413394323e-10
9508391	2738	1.1361975943424696e-10
9508391	2739	2.6461915695108473e-5
9508391	2740	3.7389083445305005e-5
9508391	2741	4.162201003055088e-5
9508391	2742	4.325888949097134e-5
9508391	2743	4.403841739986092e-5
9508391	2744	4.446031744009815e-5
9508391	2745	4.473277658689767e-5
9508391	2746	2.737939212238416e-5
9508391	2747	1.9849041564157233e-5
9508391	2748	1.6626136130071245e-5
9508391	2749	1.5649422493879683e-5
9508391	2750	1.5300191080314107e-5
9508391	2751	1.4972628378018271e-5
9508391	2752	1.4809783351665828e-5
9508391	2753	2.994511669385247e-5
9508391	2754	3.8642872823402286e-5
9508391	2755	4.157099829171784e-5
9508391	2756	4.191756306681782e-5
9508391	2757	4.173970592091791e-5
9508391	2758	4.1728231735760346e-5
9508391	2759	4.179934330750257e-5
9508391	2760	2.955848140118178e-5
9508391	2761	2.129034692188725e-5
9508391	2762	1.803519990062341e-5
9508391	2763	1.7025806300807744e-5
9508391	2764	1.6846515791257843e-5
9508391	2765	1.690872522885911e-5
9508391	2766	1.7072828995878808e-5
9508391	2767	6.173514975671424e-6
9508391	2768	1.6699477782822214e-6
9508391	2769	3.946596791593038e-7
9508391	2770	8.700039444420327e-8
9508391	2771	1.8481401298231503e-8
9508391	2772	3.865108677558737e-9
9508391	2773	8.56577808683312e-10
9508391	2774	2.605098081698287e-10
9508391	2775	1.441083502529139e-10
9508391	2776	1.21180759871109e-10
9508391	2777	1.16864601329425e-10
9508391	2778	1.1554079915043758e-10
9508391	2779	1.1539508931734943e-10
9508391	2780	1.158819984414805e-10
9508391	2781	1.941291156981606e-5
9508391	2782	2.8697641027974896e-5
9508391	2783	3.155402737320401e-5
9508391	2784	3.198622653144412e-5
9508391	2785	3.128411844954826e-5
9508391	2786	3.083408228121698e-5
9508391	2787	3.07122063532006e-5
9508391	2788	1.2079530279152095e-5
9508391	2789	3.406168389119557e-6
9508391	2790	8.164367386598315e-7
9508391	2791	1.7731086643379967e-7
9508391	2792	3.6431217154131446e-8
9508391	2793	7.19209491961692e-9
9508391	2794	1.4661700742379935e-9
9508391	2795	3.704717921326761e-10
9508391	2796	1.6231244126529987e-10
9508391	2797	1.2402244509157612e-10
9508391	2798	1.1752497586225985e-10
9508391	2799	1.1623925433301707e-10
9508391	2800	1.1574479569231855e-10
9508391	2801	1.1542390654373236e-10
9508391	2802	2.033399653100787e-7
9508391	2803	2.590711574157467e-7
9508391	2804	2.7290991511108587e-7
9508391	2805	2.7535833169167745e-7
9508391	2806	2.7605636887528817e-7
9508391	2807	2.7669585733747226e-7
9508391	2808	2.7578565209296357e-07
9508391	2809	5.483526592797716e-7
9508391	2810	6.560031238223019e-7
9508391	2811	6.832799499534303e-7
9508391	2812	6.917484824953135e-7
9508391	2813	6.974000257287116e-7
9508391	2814	7.03385126143985e-7
9508391	2815	7.098960850271396e-7
9508391	2816	2.279656285963938e-7
9508391	2817	5.4825314066420106e-8
9508391	2818	1.166988106149347e-8
9508391	2819	2.4012525301486676e-9
9508391	2820	5.520554569038438e-10
9508391	2821	1.953435746493426e-10
9508391	2822	1.2735341947678336e-10
9508391	2823	1.142527600306309e-10
9508391	2824	1.1156477824902922e-10
9508391	2825	1.108364372504056e-10
9508391	2826	1.1044846287555643e-10
9508391	2827	1.100612656568245e-10
9508391	2828	1.096638058140087e-10
9508391	2829	1.0927969640306401e-10
9508391	2830	3.350811084601446e-6
9508391	2831	5.103876901557669e-6
9508391	2832	5.833280738443136e-6
9508391	2833	6.105787633714499e-6
9508391	2834	6.21058688921039e-6
9508391	2835	6.260927875700872e-6
9508391	2836	6.293413662206149e-6
9508391	2837	3.614491561165778e-6
9508391	2838	2.1106031908857403e-6
9508391	2839	1.4656534403911792e-6
9508391	2840	1.2361820154183079e-6
9508391	2841	1.1585517540879664e-6
9508391	2842	1.1365759746695403e-6
9508391	2843	1.1260890460107476e-6
9508391	2844	3.538496684996062e-6
9508391	2845	5.057716862211237e-6
9508391	2846	5.651077117363457e-6
9508391	2847	5.8550085668684915e-6
9508391	2848	5.934419732511742e-6
9508391	2849	5.978189165034564e-6
9508391	2850	5.929241979174549e-6
9508391	2851	3.6773608371731825e-6
9508391	2852	2.2610659016208956e-6
9508391	2853	1.7124873465945711e-6
9508391	2854	1.5444597920577507e-6
9508391	2855	1.5039374829939334e-6
9508391	2856	1.4970187294238713e-6
9508391	2857	1.4929388498785556e-6
9508391	2858	5.659817361447494e-7
9508391	2859	1.6123107116072788e-7
9508391	2860	4.0202458251314965e-8
9508391	2861	9.360797470492344e-9
9508391	2862	2.1463191224313505e-9
9508391	2863	5.430291216690364e-10
9508391	2864	1.9818281737915555e-10
9508391	2865	1.2528759973928771e-10
9508391	2866	1.1008566280779064e-10
9508391	2867	1.06589355397535e-10
9508391	2868	1.0590682497646497e-10
9508391	2869	1.055854292886238e-10
9508391	2870	1.0526849530956284e-10
9508391	2871	1.0493513002973742e-10
9508391	2872	1.5470347989321453e-6
9508391	2873	2.3091693037713412e-6
9508391	2874	2.5552071747370064e-6
9508391	2875	2.625769866426708e-6
9508391	2876	2.6494285521039274e-6
9508391	2877	2.6620516564435093e-6
9508391	2878	2.6725858788267942e-6
9508391	2879	1.1036653404516983e-6
9508391	2880	3.291413577244384e-7
9508391	2881	8.357939407233062e-8
9508391	2882	1.9456276589835397e-8
9508391	2883	4.358856386943444e-9
9508391	2884	1.008870986751731e-9
9508391	2885	2.906656859646972e-10
9508391	2886	1.3957435207601065e-10
9508391	2887	1.0794663080071487e-10
9508391	2888	1.0116372323176748e-10
9508391	2889	9.940841205757778e-11
9508391	2890	9.886066965059115e-11
9508391	2891	9.853495103184784e-11
9508391	2892	9.793484079256842e-11
9508391	2893	2.7314135309097765e-7
9508391	2894	3.1052152849042614e-7
9508391	2895	2.5106572820732254e-7
9508391	2896	2.1307390341007704e-7
9508391	2897	1.9822563501747936e-7
9508391	2898	1.9612130586210696e-7
9508391	2899	1.798043740564026e-7
9508391	2900	3.6851355389444507e-7
9508391	2901	4.269892599495506e-7
9508391	2902	4.3997516741001164e-7
9508391	2903	4.5319160335566266e-7
9508391	2904	4.6144970156092313e-7
9508391	2905	3.542998570083e-7
9508391	2906	2.745677250004519e-7
9508391	2907	5.96663696228461e-8
9508391	2908	6.922643347451185e-9
9508391	2909	1.0010448026065433e-9
9508391	2910	2.618477379368045e-10
9508391	2911	1.5794468510854642e-10
9508391	2912	1.4230566725004223e-10
9508391	2913	1.4264453507273345e-10
9508391	2914	1.413807265704392e-10
9508391	2915	1.4206491538715227e-10
9508391	2916	1.4126283476301182e-10
9508391	2917	1.4258684510881636e-10
9508391	2918	1.4310916340853908e-10
9508391	2919	1.436606250626582e-10
9508391	2920	1.4146610272103288e-10
9508391	2921	1.4025747230306251e-10
9508391	2922	1.4106579793171647e-10
9508391	2923	8.367305781575851e-7
9508391	2924	1.198388304146647e-6
9508391	2925	1.286275619349908e-6
9508391	2926	1.2302440381972701e-6
9508391	2927	1.1694543218254694e-6
9508391	2928	1.1389488463464659e-6
9508391	2929	5.775536351393384e-7
9508391	2930	3.2660750548529904e-7
9508391	2931	2.287955567226163e-7
9508391	2932	2.0368551645333355e-7
9508391	2933	2.019750553472477e-7
9508391	2934	2.1030389518728043e-7
9508391	2935	2.199689674853289e-7
9508391	2936	8.102646233965061e-7
9508391	2937	1.1810212754426175e-6
9508391	2938	1.3606191942017176e-6
9508391	2939	1.4705382227475639e-6
9508391	2940	1.5674947917432291e-6
9508391	2941	1.6239616797975032e-6
9508391	2942	1.5408625131385634e-6
9508391	2943	7.396553201033385e-7
9508391	2944	4.0277467405758216e-7
9508391	2945	2.945777168861241e-7
9508391	2946	2.732572284003254e-7
9508391	2947	2.752110503934091e-7
9508391	2948	2.8897053994114685e-7
9508391	2949	3.017258336512896e-7
9508391	2950	9.492354990925378e-8
9508391	2951	2.231793416740402e-8
9508391	2952	4.6843386947159615e-9
9508391	2953	1.006421168625593e-9
9508391	2954	3.0073626922089147e-10
9508391	2955	1.720416586969975e-10
9508391	2956	1.4921754110108765e-10
9508391	2957	1.4511408741313403e-10
9508391	2958	1.442599928402899e-10
9508391	2959	1.4401072001568593e-10
9508391	2960	1.4400652892376797e-10
9508391	2961	1.4409724802266766e-10
9508391	2962	1.4411749571507926e-10
9508391	2963	1.4405651671545172e-10
9508391	2964	6.650959676335333e-7
9508391	2965	9.630085742173833e-7
9508391	2966	1.0549264288783888e-6
9508391	2967	1.0738485798356123e-6
9508391	2968	1.0659290410330868e-6
9508391	2969	1.0578742148936726e-6
9508391	2970	1.0388349664935959e-6
9508391	2971	3.8539829461115005e-7
9508391	2972	9.893948771377836e-8
9508391	2973	2.1060436949937866e-8
9508391	2974	4.151196719703876e-9
9508391	2975	8.773050064192489e-10
9508391	2976	2.757032657729752e-10
9508391	2977	1.66518035471519e-10
9508391	2978	1.4740714204819483e-10
9508391	2979	1.443788283372882e-10
9508391	2980	1.4374403056738316e-10
9508391	2981	1.435631197255205e-10
9508391	2982	1.4340724441286312e-10
9508391	2983	1.432953061764053e-10
9508391	2984	1.431926660577787e-10
9508391	2985	1.1089175586675992e-6
9508391	2986	1.3617415106637054e-6
9508391	2987	1.4159472812025342e-6
9508391	2988	1.4338598930407898e-6
9508391	2989	1.4455175687544397e-6
9508391	2990	1.4539706398863927e-6
9508391	2991	1.4377303614310222e-6
9508391	2992	3.0108087685221108e-6
9508391	2993	3.5930820558860432e-6
9508391	2994	3.750444193428848e-6
9508391	2995	3.8094717638159636e-6
9508391	2996	3.849504537356552e-6
9508391	2997	3.883497356582666e-6
9508391	2998	3.9157616811280604e-6
9508391	2999	1.0688646625567344e-6
9508391	3000	2.1432181540603779e-7
9508391	3001	3.766461986742797e-8
9508391	3002	6.294030630016323e-9
9508391	3003	1.1158132195987491e-9
9508391	3004	2.928002562629928e-10
9508391	3005	1.6450624196195918e-10
9508391	3006	1.445972230840198e-10
9508391	3007	1.413828221163982e-10
9508391	3008	1.407266247976935e-10
9508391	3009	1.4046601382045054e-10
9508391	3010	1.402680888107355e-10
9508391	3011	1.4007564552720453e-10
9508391	3012	1.3988654679053525e-10
9508391	3013	1.599446295585949e-5
9508391	3014	2.2458752937382087e-5
9508391	3015	2.484007018210832e-5
9508391	3016	2.5713090508361347e-5
9508391	3017	2.6100295144715346e-5
9508391	3018	2.631034658406861e-5
9508391	3019	2.6499594241613522e-5
9508391	3020	1.591379077581223e-5
9508391	3021	1.132755096477922e-5
9508391	3022	9.527721886115614e-6
9508391	3023	8.925796464609448e-6
9508391	3024	8.750400411372539e-6
9508391	3025	8.709976100362837e-6
9508391	3026	8.714903742657043e-6
9508391	3027	1.8763874322758056e-5
9508391	3028	2.530247911636252e-5
9508391	3029	2.7856976885232143e-5
9508391	3030	2.8751257559633814e-5
9508391	3031	2.9138256650185212e-5
9508391	3032	2.9389349947450683e-5
9508391	3033	2.959545781777706e-5
9508391	3034	2.0348888938315213e-5
9508391	3035	1.4327873032016214e-5
9508391	3036	1.2003380106762052e-5
9508391	3037	1.1283046660537366e-5
9508391	3038	1.1093423381680623e-5
9508391	3039	1.1009172339981887e-5
9508391	3040	1.1009493391611613e-5
9508391	3041	3.689427103381604e-6
9508391	3042	9.138366863226111e-7
9508391	3043	1.9630525116554054e-7
9508391	3044	3.915024748835094e-8
9508391	3045	7.51851914060353e-9
9508391	3046	1.4874425025013238e-9
9508391	3047	3.7874525737890963e-10
9508391	3048	1.820823075648903e-10
9508391	3049	1.475864569444596e-10
9508391	3050	1.413997252619481e-10
9508391	3051	1.401592591987466e-10
9508391	3052	1.3971639123422364e-10
9508391	3053	1.3927760333931616e-10
9508391	3054	1.3897430428677637e-10
9508391	3055	1.3914712326368317e-5
9508391	3056	2.0242825485183857e-5
9508391	3057	2.2173266188474372e-5
9508391	3058	2.2741716747987084e-5
9508391	3059	2.2913764041732065e-5
9508391	3060	2.3017162675387226e-5
9508391	3061	2.3177826733444817e-5
9508391	3062	8.898144187696744e-6
9508391	3063	2.4334281079063658e-6
9508391	3064	5.551962658500997e-7
9508391	3065	1.1455124138137762e-7
9508391	3066	2.2375825636800073e-8
9508391	3067	4.277156406828908e-9
9508391	3068	8.87415751993359e-10
9508391	3069	2.702934820408842e-10
9508391	3070	1.6000244185132573e-10
9508391	3071	1.4043566309851485e-10
9508391	3072	1.3684495203669655e-10
9508391	3073	1.3605887250189852e-10
9508391	3074	1.3571037349446868e-10
9508391	3075	1.3545550792137817e-10
9508391	3076	1.932438408402959e-6
9508391	3077	2.414640903225518e-6
9508391	3078	2.4792420845187735e-6
9508391	3079	2.491379746061284e-6
9508391	3080	2.485407549102092e-6
9508391	3081	2.481127694409224e-6
9508391	3082	2.4571691028540954e-6
9508391	3083	4.9508239499118645e-6
9508391	3084	5.932625754212495e-6
9508391	3085	6.219862825673772e-6
9508391	3086	6.298496828094358e-6
9508391	3087	6.323914476524806e-6
9508391	3088	6.342263077385724e-6
9508391	3089	6.398625373549294e-6
9508391	3090	1.8933828869194258e-6
9508391	3091	4.1447725607213215e-7
9508391	3092	8.00751820406731e-8
9508391	3093	1.4556476912730432e-8
9508391	3094	2.6226407712215405e-9
9508391	3095	5.58593227228954e-10
9508391	3096	2.0634492725601916e-10
9508391	3097	1.465574744896614e-10
9508391	3098	1.3616938132621215e-10
9508391	3099	1.3378101404448728e-10
9508391	3100	1.3359606476637254e-10
9508391	3101	1.3330780923581642e-10
9508391	3102	1.3270010090771223e-10
9508391	3103	1.322026099703777e-10
9508391	3104	2.4018745534704067e-5
9508391	3105	3.387928882148117e-5
9508391	3106	3.764228313229978e-5
9508391	3107	3.907452992280014e-5
9508391	3108	3.971291152993217e-5
9508391	3109	4.007112511317246e-5
9508391	3110	4.018406252725981e-5
9508391	3111	2.4353535991394892e-5
9508391	3112	1.7566702808835544e-5
9508391	3113	1.4495465620711911e-5
9508391	3114	1.3484936971508432e-5
9508391	3115	1.3246557500679046e-5
9508391	3116	1.3266859241412021e-5
9508391	3117	1.3352233509067446e-5
9508391	3118	2.753352418949362e-5
9508391	3119	3.721205212059431e-5
9508391	3120	4.073327363585122e-5
9508391	3121	4.133321999688633e-5
9508391	3122	4.1319475712953135e-5
9508391	3123	4.1325343772768974e-5
9508391	3124	4.146799983573146e-5
9508391	3125	2.9206061299191788e-5
9508391	3126	2.0937570297974162e-5
9508391	3127	1.7799447959987447e-5
9508391	3128	1.698803862382192e-5
9508391	3129	1.693130616331473e-5
9508391	3130	1.7051683244062588e-5
9508391	3131	1.7217660570167936e-5
9508391	3132	6.2291364884004e-6
9508391	3133	1.6467550949528231e-6
9508391	3134	3.8202571772671945e-7
9508391	3135	8.28353705628615e-8
9508391	3136	1.7165346477554522e-8
9508391	3137	3.5406757525890953e-9
9508391	3138	7.974066407179237e-10
9508391	3139	2.596953763145393e-10
9508391	3140	1.5498569094773984e-10
9508391	3141	1.347695288700379e-10
9508391	3142	1.306259544975319e-10
9508391	3143	1.2960116313465164e-10
9508391	3144	1.2911310909302642e-10
9508391	3145	1.2873874188912282e-10
9508391	3146	1.914957829285413e-5
9508391	3147	2.834595215972513e-5
9508391	3148	3.1275591027224436e-5
9508391	3149	3.206344990758225e-5
9508391	3150	3.23757813021075e-5
9508391	3151	3.255604315199889e-5
9508391	3152	3.271452078479342e-5
9508391	3153	1.3231022421678063e-5
9508391	3154	3.839365490421187e-6
9508391	3155	9.36046944843838e-7
9508391	3156	2.070190561198615e-7
9508391	3157	4.2852256854075677e-8
9508391	3158	8.684775565370728e-9
9508391	3159	1.8084412856111953e-9
9508391	3160	4.4987361058623776e-10
9508391	3161	1.868993015907705e-10
9508391	3162	1.3618255134684176e-10
9508391	3163	1.2665155035840314e-10
9508391	3164	1.2473891364273015e-10
9508391	3165	1.2413248207110428e-10
9508391	3166	1.2375080127302596e-10
9508391	3167	2.2448553238518798e-7
9508391	3168	2.880383931369579e-7
9508391	3169	3.0416498475460685e-7
9508391	3170	3.096128864399361e-7
9508391	3171	3.1288723789657524e-7
9508391	3172	3.151431542391947e-7
9508391	3173	3.17922058457043e-7
9508391	3174	6.265815386541362e-7
9508391	3175	7.690338179600076e-7
9508391	3176	8.132621474032931e-7
9508391	3177	8.253790610979195e-7
9508391	3178	8.265271276286512e-7
9508391	3179	8.287667014883482e-7
9508391	3180	8.319032644976687e-7
9508391	3181	2.79512363476897e-7
9508391	3182	7.073287378034365e-8
9508391	3183	1.5921923335326937e-8
9508391	3184	3.4472289467402106e-9
9508391	3185	7.972577042991702e-10
9508391	3186	2.535092691324792e-10
9508391	3187	1.4409241855251054e-10
9508391	3188	1.217721756763268e-10
9508391	3189	1.1696631163626847e-10
9508391	3190	1.1571488905959271e-10
9508391	3191	1.1521018861149201e-10
9508391	3192	1.1491282231324007e-10
9508391	3193	1.1473436090092548e-10
9508391	3194	1.1462689131214177e-10
9508391	3195	3.5785692489298526e-6
9508391	3196	5.461917226057267e-6
9508391	3197	6.260121608647751e-6
9508391	3198	6.5568801801418886e-6
9508391	3199	6.660405233560596e-6
9508391	3200	6.704578026983654e-6
9508391	3201	6.687946097372333e-6
9508391	3202	3.820830443146406e-6
9508391	3203	2.1783826014143415e-6
9508391	3204	1.3659295063916943e-6
9508391	3205	1.0825889376064879e-6
9508391	3206	9.924699497787515e-7
9508391	3207	9.682655672804685e-7
9508391	3208	9.652671906223986e-7
9508391	3209	3.158846993756015e-6
9508391	3210	4.520582933764672e-6
9508391	3211	4.933170657750452e-6
9508391	3212	5.0372827899991535e-6
9508391	3213	5.072160547570093e-6
9508391	3214	5.0300727707508486e-06
9508391	3215	4.9134860091726296e-6
9508391	3216	2.9326683943509124e-6
9508391	3217	1.770475137163885e-6
9508391	3218	1.3375664593695547e-06
9508391	3219	1.2097822263967828e-6
9508391	3220	1.1807454711743048e-6
9508391	3221	1.1794073770943214e-6
9508391	3222	1.1851323051814688e-6
9508391	3223	4.268656823569472e-7
9508391	3224	1.1433743196676005e-7
9508391	3225	2.677317390009648e-8
9508391	3226	5.869098540500772e-9
9508391	3227	1.293673279612051e-9
9508391	3228	3.568938755638129e-10
9508391	3229	1.7679643860013528e-10
9508391	3230	1.4312884211165056e-10
9508391	3231	1.363543583599025e-10
9508391	3232	1.3593029479785912e-10
9508391	3233	1.3619995409275276e-10
9508391	3234	1.364264673453519e-10
9508391	3235	1.3611838045601843e-10
9508391	3236	1.3638672136107033e-10
9508391	3237	1.2082318789907731e-6
9508391	3238	1.76769856352621e-6
9508391	3239	1.9339238406246295e-6
9508391	3240	1.9806770978902932e-6
9508391	3241	1.9992289708170574e-6
9508391	3242	2.0120487533858977e-6
9508391	3243	2.024548848567065e-6
9508391	3244	7.92954608641594e-7
9508391	3245	2.215077330447457e-7
9508391	3246	5.204887543186487e-8
9508391	3247	1.078909050988841e-8
9508391	3248	2.206893556788714e-9
9508391	3249	5.254395252229926e-10
9508391	3250	2.0698302793942247e-10
9508391	3251	1.4763792965943878e-10
9508391	3252	1.3831701062283486e-10
9508391	3253	1.3664085141140703e-10
9508391	3254	1.3597656334241037e-10
9508391	3255	1.3576130497572336e-10
9508391	3256	1.35577049586999e-10
9508391	3257	1.3520361219487853e-10
9508391	3258	1.695417495284346e-7
9508391	3259	2.099325655535722e-7
9508391	3260	2.0577338943894574e-7
9508391	3261	1.74985302692221e-7
9508391	3262	1.6125154900237249e-7
9508391	3263	1.6060351981650456e-7
9508391	3264	1.6246934819719172e-7
9508391	3265	3.3868570881168125e-7
9508391	3266	3.757204183330032e-7
9508391	3267	3.2052250276137784e-7
9508391	3268	2.755607511062408e-7
9508391	3269	2.6874786840380693e-7
9508391	3270	2.787429025374877e-7
9508391	3271	2.874828624044312e-7
9508391	3272	6.79005651704756e-8
9508391	3273	1.2435259044707436e-8
9508391	3274	2.21913754039349e-9
9508391	3275	4.737228942452987e-10
9508391	3276	1.990076575753008e-10
9508391	3277	1.5706491662825783e-10
9508391	3278	1.4855669472346733e-10
9508391	3279	1.3932621723000693e-10
9508391	3280	1.4188886177102233e-10
9508391	3281	1.4304595008507448e-10
9508391	3282	1.4980146290088925e-10
9508391	3283	1.4354478716782637e-10
9508391	3284	1.5114944018623788e-10
9508391	3285	1.5081112747505898e-10
9508391	3286	1.5686357768274206e-10
9508391	3287	1.595088783279408e-10
9508391	3288	5.137402467880747e-7
9508391	3289	7.867306521802675e-7
9508391	3290	9.42281303650816e-7
9508391	3291	1.0000952670452534e-6
9508391	3292	1.0601262374621001e-6
9508391	3293	1.1162026112288004e-6
9508391	3294	6.326505399556481e-7
9508391	3295	3.731309448085085e-7
9508391	3296	2.7601333840721054e-7
9508391	3297	2.519922759347537e-7
9508391	3298	2.5480156295998313e-7
9508391	3299	2.555639468937443e-7
9508391	3300	2.626882746881165e-7
9508391	3301	9.665100151323713e-7
9508391	3302	1.4155415328787058e-6
9508391	3303	1.6318413145199884e-6
9508391	3304	1.7540055523568299e-6
9508391	3305	1.847759676820715e-6
9508391	3306	1.931924543896457e-6
9508391	3307	2.0095073978154687e-6
9508391	3308	1.2106933127142838e-6
9508391	3309	7.400659001177701e-7
9508391	3310	5.735392960559693e-7
9508391	3311	5.295778464642353e-7
9508391	3312	5.232188300396956e-7
9508391	3313	5.268580025585834e-7
9508391	3314	5.32794786067825e-7
9508391	3315	1.7185513456752233e-7
9508391	3316	3.7275491138188954e-8
9508391	3317	6.84114809246239e-9
9508391	3318	1.3266506782017018e-9
9508391	3319	3.4028166395749793e-10
9508391	3320	1.9020326980090374e-10
9508391	3321	1.6025167304256627e-10
9508391	3322	1.587947828785019e-10
9508391	3323	1.6089171661626267e-10
9508391	3324	1.6049524209638122e-10
9508391	3325	1.5939632946881943e-10
9508391	3326	1.549559508484677e-10
9508391	3327	1.6039720940330682e-10
9508391	3328	1.608740224368077e-10
9508391	3329	4.769935912918299e-7
9508391	3330	7.117793074939982e-7
9508391	3331	8.067278827184055e-7
9508391	3332	8.586740705140983e-7
9508391	3333	9.024572023008659e-7
9508391	3334	9.226096722159127e-7
9508391	3335	8.256981232079852e-7
9508391	3336	2.8861884970865503e-7
9508391	3337	7.494319476109013e-8
9508391	3338	1.6855704387808146e-8
9508391	3339	3.559238681560828e-9
9508391	3340	8.097074122304093e-10
9508391	3341	2.7864374696484617e-10
9508391	3342	1.8033544102458166e-10
9508391	3343	1.6238276001612206e-10
9508391	3344	1.5915338491545583e-10
9508391	3345	1.5948146969702037e-10
9508391	3346	1.6285774118163232e-10
9508391	3347	1.6121334822649658e-10
9508391	3348	1.5959202015469742e-10
9508391	3349	1.5884567272639316e-10
9508391	3350	1.0023776439993526e-6
9508391	3351	1.2441424814824131e-6
9508391	3352	1.3046692401985638e-6
9508391	3353	1.3302661727720988e-6
9508391	3354	1.3499809483619174e-6
9508391	3355	1.3683903716810164e-6
9508391	3356	1.3848563185092644e-6
9508391	3357	2.9267839636304416e-6
9508391	3358	3.4913095987576526e-6
9508391	3359	3.6402504974830663e-6
9508391	3360	3.686685658976785e-6
9508391	3361	3.719524329426349e-6
9508391	3362	3.7493973650271073e-6
9508391	3363	3.7708020954596577e-6
9508391	3364	1.0140382755707833e-6
9508391	3365	1.9938686079967738e-7
9508391	3366	3.396023018353844e-8
9508391	3367	5.586570317461792e-9
9508391	3368	1.0007473738582462e-9
9508391	3369	2.850573110890764e-10
9508391	3370	1.7752398162595995e-10
9508391	3371	1.6106826983275369e-10
9508391	3372	1.584923442488062e-10
9508391	3373	1.5802803510212016e-10
9508391	3374	1.5773859995960038e-10
9508391	3375	1.5775400430406705e-10
9508391	3376	1.5773919670447611e-10
9508391	3377	1.574944480386975e-10
9508391	3378	1.4335127161757555e-5
9508391	3379	2.0183861124678515e-5
9508391	3380	2.2398058717953973e-5
9508391	3381	2.3202506781672128e-5
9508391	3382	2.3544438590761274e-5
9508391	3383	2.3755626898491755e-5
9508391	3384	2.3933798729558475e-5
9508391	3385	1.431825785402907e-5
9508391	3386	1.0172765541938134e-5
9508391	3387	8.551412975066341e-6
9508391	3388	8.036844519665465e-6
9508391	3389	7.921170436020475e-6
9508391	3390	7.91882848716341e-6
9508391	3391	7.948015081638005e-6
9508391	3392	1.7348385881632566e-5
9508391	3393	2.344364474993199e-5
9508391	3394	2.58318741543917e-5
9508391	3395	2.6697649445850402e-5
9508391	3396	2.7063011657446623e-5
9508391	3397	2.7278283596388064e-5
9508391	3398	2.7485593818710186e-5
9508391	3399	1.8834578440873884e-5
9508391	3400	1.3258230865176301e-5
9508391	3401	1.1170441212016158e-5
9508391	3402	1.058600810210919e-5
9508391	3403	1.0498053597984836e-5
9508391	3404	1.0531290172366425e-5
9508391	3405	1.055371012625983e-5
9508391	3406	3.5171303807146614e-6
9508391	3407	8.678776453052706e-7
9508391	3408	1.8616138675042748e-7
9508391	3409	3.7000987163082755e-8
9508391	3410	7.102923138546657e-9
9508391	3411	1.4218169974711259e-9
9508391	3412	3.8145014924495513e-10
9508391	3413	1.9529015904407032e-10
9508391	3414	1.6239075362189936e-10
9508391	3415	1.5648925211220188e-10
9508391	3416	1.5527923391545073e-10
9508391	3417	1.5482093385088547e-10
9508391	3418	1.545982786232969e-10
9508391	3419	1.5437746914148676e-10
9508391	3420	1.3794126061839052e-5
9508391	3421	2.0027000573463738e-5
9508391	3422	2.1914511307841167e-5
9508391	3423	2.2477797756437212e-5
9508391	3424	2.2707443349645473e-5
9508391	3425	2.272285200888291e-5
9508391	3426	2.2798494683229364e-5
9508391	3427	8.704978426976595e-6
9508391	3428	2.3617601527803345e-6
9508391	3429	5.38268750460702e-7
9508391	3430	1.1077345618559775e-7
9508391	3431	2.148212985275677e-8
9508391	3432	4.063803071829852e-9
9508391	3433	8.342936341776408e-10
9508391	3434	2.7129054558372445e-10
9508391	3435	1.7415545394694476e-10
9508391	3436	1.57731910865877e-10
9508391	3437	1.5472109704539605e-10
9508391	3438	1.5358073146565232e-10
9508391	3439	1.534121718549386e-10
9508391	3440	1.5357010108019153e-10
9508391	3441	1.7328718513454078e-6
9508391	3442	2.1581820419669384e-6
9508391	3443	2.2589836135011865e-6
9508391	3444	2.298874960615649e-6
9508391	3445	2.3266409243660746e-6
9508391	3446	2.3511177005275385e-6
9508391	3447	2.3724032871541567e-6
9508391	3448	4.857656676904298e-6
9508391	3449	5.845828582096146e-6
9508391	3450	6.1317200561461505e-6
9508391	3451	6.248735644476255e-6
9508391	3452	6.290839792200131e-6
9508391	3453	6.315429800451966e-6
9508391	3454	6.3689631133456714e-6
9508391	3455	1.8877314005294465e-6
9508391	3456	4.1765949276850733e-7
9508391	3457	8.162955822399454e-8
9508391	3458	1.503167901262259e-8
9508391	3459	2.7312627715048166e-9
9508391	3460	5.845287032180124e-10
9508391	3461	2.2144679145963408e-10
9508391	3462	1.6047896345128265e-10
9508391	3463	1.4990406138615242e-10
9508391	3464	1.4798808012361775e-10
9508391	3465	1.4757255140107617e-10
9508391	3466	1.473586253020187e-10
9508391	3467	1.4705039963480715e-10
9508391	3468	1.4659100322500507e-10
9508391	3469	2.357542143727187e-5
9508391	3470	3.3359458029735833e-5
9508391	3471	3.716786523000337e-5
9508391	3472	3.862773519358598e-5
9508391	3473	3.909683073288761e-5
9508391	3474	3.945891512557864e-5
9508391	3475	3.980991095886566e-5
9508391	3476	2.4313123503816314e-5
9508391	3477	1.7611648218007758e-5
9508391	3478	1.491085822635796e-5
9508391	3479	1.3975384717923589e-5
9508391	3480	1.3699706869374495e-5
9508391	3481	1.3677043170901015e-5
9508391	3482	1.3745327123615425e-5
9508391	3483	2.635625787661411e-5
9508391	3484	3.5066761483903974e-5
9508391	3485	3.841995567199774e-5
9508391	3486	3.9418144297087565e-5
9508391	3487	3.9738901250530034e-5
9508391	3488	4.0062372136162594e-5
9508391	3489	4.0402952436124906e-5
9508391	3490	2.952924660348799e-5
9508391	3491	2.2176642232807353e-5
9508391	3492	1.93379837583052e-5
9508391	3493	1.834835347835906e-5
9508391	3494	1.8179131075157784e-5
9508391	3495	1.813546805351507e-5
9508391	3496	1.8194086806033738e-5
9508391	3497	6.630849838984432e-6
9508391	3498	1.8160681065637618e-6
9508391	3499	4.314755415180116e-7
9508391	3500	9.441146175959148e-8
9508391	3501	1.992420628482705e-8
9508391	3502	4.225640726218671e-9
9508391	3503	9.605065631745902e-10
9508391	3504	3.0250679738941244e-10
9508391	3505	1.7237859750718343e-10
9508391	3506	1.466027854668539e-10
9508391	3507	1.4142055582144764e-10
9508391	3508	1.4010806403952358e-10
9508391	3509	1.3994427838781576e-10
9508391	3510	1.3979450930179382e-10
9508391	3511	2.0008894352940843e-5
9508391	3512	2.9794202418997884e-5
9508391	3513	3.288128937128931e-5
9508391	3514	3.373513027327135e-5
9508391	3515	3.4016367862932384e-5
9508391	3516	3.4188604331575334e-5
9508391	3517	3.4343825973337516e-5
9508391	3518	1.3914047485741321e-5
9508391	3519	4.022134362458019e-6
9508391	3520	9.832212981564226e-7
9508391	3521	2.201697526516e-7
9508391	3522	4.6888317228876986e-8
9508391	3523	9.741652817751856e-9
9508391	3524	2.0567241243441003e-9
9508391	3525	5.107270162341138e-10
9508391	3526	2.0798907041097436e-10
9508391	3527	1.4863135722187337e-10
9508391	3528	1.3674358867454828e-10
9508391	3529	1.3411871613300264e-10
9508391	3530	1.3330786474696765e-10
9508391	3531	1.32919203421622e-10
9508391	3532	2.402405243628891e-7
9508391	3533	3.09874309323277e-7
9508391	3534	3.281562612755806e-7
9508391	3535	3.346947892168828e-7
9508391	3536	3.388629181699798e-7
9508391	3537	3.412260696222802e-7
9508391	3538	3.4114870572921063e-7
9508391	3539	6.606305191780848e-7
9508391	3540	7.928924787847791e-7
9508391	3541	8.283590204882785e-7
9508391	3542	8.360895549230918e-7
9508391	3543	8.281681402877439e-7
9508391	3544	8.099173101072665e-7
9508391	3545	8.005428639989987e-7
9508391	3546	2.623237094212527e-7
9508391	3547	6.322348156118096e-8
9508391	3548	1.359217005614255e-8
9508391	3549	2.828616896266567e-9
9508391	3550	6.595323731595215e-10
9508391	3551	2.3708643381858963e-10
9508391	3552	1.5651456519716334e-10
9508391	3553	1.4102467804644192e-10
9508391	3554	1.3777698426586937e-10
9508391	3555	1.3686476951768611e-10
9508391	3556	1.3641661411600836e-10
9508391	3557	1.3604521675869563e-10
9508391	3558	1.356313950040544e-10
9508391	3559	1.3519144137497108e-10
9508391	3560	3.3014621294569224e-6
9508391	3561	5.022116056352388e-6
9508391	3562	5.7350930546817835e-6
9508391	3563	5.995562332827831e-6
9508391	3564	6.098969151935307e-6
9508391	3565	6.154287802928593e-6
9508391	3566	6.17972045802162e-6
9508391	3567	3.604521680244943e-6
9508391	3568	2.154167759726988e-6
9508391	3569	1.5267218032022356e-6
9508391	3570	1.3031061598667293e-6
9508391	3571	1.2313440720390645e-6
9508391	3572	1.2122435464334558e-6
9508391	3573	1.2069658623659052e-6
9508391	3574	3.6320677736512152e-6
9508391	3575	5.266344032861525e-6
9508391	3576	5.45943612451083e-6
9508391	3577	5.362062438507564e-6
9508391	3578	5.234385753283277e-6
9508391	3579	5.182030236028368e-6
9508391	3580	5.106687240186147e-6
9508391	3581	3.1601143746229354e-6
9508391	3582	1.9600977338996017e-6
9508391	3583	1.4987537042543408e-6
9508391	3584	1.3602538047052803e-6
9508391	3585	1.3268357861306868e-6
9508391	3586	1.3247339438748895e-6
9508391	3587	1.3254435771159478e-6
9508391	3588	4.79063260172552e-7
9508391	3589	1.299543299637662e-7
9508391	3590	2.920557662378087e-8
9508391	3591	5.977593531270031e-9
9508391	3592	1.2959349149355148e-9
9508391	3593	3.7313996337218214e-10
9508391	3594	1.945145849946428e-10
9508391	3595	1.453514808513745e-10
9508391	3596	1.4752651877891765e-10
9508391	3597	1.1495981250275733e-10
9508391	3598	1.2449630215627394e-10
9508391	3599	1.4165288386713826e-10
9508391	3600	1.353099160494864e-10
9508391	3601	1.5312115464460874e-10
9508391	3602	4.663956190142926e-7
9508391	3603	6.304299517978507e-7
9508391	3604	6.649950137216365e-7
9508391	3605	6.972788924031192e-7
9508391	3606	7.083072546265612e-7
9508391	3607	7.291874339898641e-7
9508391	3608	7.219779831757478e-7
9508391	3609	2.7371979172130523e-7
9508391	3610	7.493562037552692e-8
9508391	3611	1.7477519875797043e-8
9508391	3612	4.285686028282498e-9
9508391	3613	1.0269904926474283e-9
9508391	3614	3.4175734464625407e-10
9508391	3615	2.07323172518592e-10
9508391	3616	1.802073212875399e-10
9508391	3617	1.742171545915383e-10
9508391	3618	1.7279815078818928e-10
9508391	3619	1.7211512770565207e-10
9508391	3620	1.712004149556634e-10
9508391	3621	1.7052755041380152e-10
9508391	3622	1.7227125281848998e-10
9508391	3623	7.603056673133324e-8
9508391	3624	8.972096310344568e-8
9508391	3625	9.358706876128053e-8
9508391	3626	9.768089626049914e-8
9508391	3627	1.024405449356891e-7
9508391	3628	1.0279374151878073e-7
9508391	3629	1.0109513937095471e-7
9508391	3630	2.1572304831352085e-7
9508391	3631	2.56124366160293e-7
9508391	3632	2.693104761419818e-7
9508391	3633	2.798230696043902e-7
9508391	3634	2.9049948579995544e-7
9508391	3635	3.006862527854537e-7
9508391	3636	3.098082572705607e-7
9508391	3637	8.605933743410787e-8
9508391	3638	1.7412242314662763e-8
9508391	3639	3.1741254069572733e-9
9508391	3640	6.633500415631488e-10
9508391	3641	2.471593762987112e-10
9508391	3642	1.8007434432476543e-10
9508391	3643	1.7310093636258017e-10
9508391	3644	1.7018762787923691e-10
9508391	3645	1.6836597394043196e-10
9508391	3646	1.703234636662998e-10
9508391	3647	1.6375750755415197e-10
9508391	3648	1.6235456035129658e-10
9508391	3649	1.7044433919810587e-10
9508391	3650	1.6674171765540535e-10
9508391	3651	1.5597599600791767e-10
9508391	3652	1.4656610647367785e-10
9503371	0	1.2674844640514493e-7
9503371	1	2.831256715580821e-4
9503371	2	3.663971438072622e-4
9503371	3	3.9010040927678347e-4
9503371	4	4.0228903526440263e-4
9503371	5	4.0048998198471963e-4
9503371	6	3.928160003852099e-4
9503371	7	1.0057028703158721e-4
9503371	8	2.1617493985104375e-5
9503371	9	3.930878847313579e-6
9503371	10	6.835378485448018e-7
9503371	11	1.060467695879197e-7
9503371	12	1.314837039245731e-8
9503371	13	1.7804403507071243e-9
9503371	14	1.9081229402218014e-4
9503371	15	2.4752330500632524e-4
9503371	16	2.578836283646524e-4
9503371	17	2.502665447536856e-4
9503371	18	2.529850462451577e-4
9503371	19	2.498363610357046e-4
9503371	20	2.049478644039482e-4
9503371	21	6.211829895619303e-5
9503371	22	1.964969305845443e-5
9503371	23	9.890869478113018e-6
9503371	24	8.109062946459744e-6
9503371	25	7.626225851709023e-6
9503371	26	7.83409268478863e-6
9503371	27	8.272078048321418e-6
9503371	28	3.1753985240357e-5
9503371	29	4.74770313303452e-5
9503371	30	5.4203403124120086e-5
9503371	31	5.3646541346097365e-5
9503371	32	3.96100731450133e-5
9503371	33	3.307539373054169e-5
9503371	34	2.854732156265527e-5
9503371	35	1.2549194252642337e-5
9503371	36	4.145577804592904e-6
9503371	37	1.1703795053108479e-6
9503371	38	2.814111041971046e-7
9503371	39	5.6610264920209374e-8
9503371	40	1.0578159681529087e-8
9503371	41	2.5226158939517518e-9
9503371	42	8.742490620328169e-10
9503371	43	5.393077096016441e-10
9503371	44	4.6283493704279977e-10
9503371	45	4.3886555500805e-10
9503371	46	4.2683961920531033e-10
9503371	47	4.181378021606008e-10
9503371	48	4.102380102288805e-10
9503371	49	9.980424692912493e-6
9503371	50	1.389222416037228e-5
9503371	51	1.5435716704814695e-5
9503371	52	1.6277399481623434e-5
9503371	53	1.6881247574929148e-5
9503371	54	1.7352438590023667e-5
9503371	55	1.7766389646567404e-5
9503371	56	5.9054154917248525e-6
9503371	57	1.5163735724854632e-6
9503371	58	3.674677486742439e-7
9503371	59	8.73977654691771e-8
9503371	60	2.081139527376763e-8
9503371	61	5.155005755597131e-9
9503371	62	1.4901706535397352e-9
9503371	63	6.35570485130188e-10
9503371	64	4.119003733649151e-6
9503371	65	4.729015927296132e-6
9503371	66	4.8704127948440146e-6
9503371	67	4.972437636752147e-6
9503371	68	5.0097301027562935e-6
9503371	69	5.086357759864768e-6
9503371	70	5.744489026255906e-4
9503371	71	7.937138434499502e-4
9503371	72	8.631363161839545e-4
9503371	73	8.742008940316737e-4
9503371	74	8.849783916957676e-4
9503371	75	8.984512533061206e-4
9503371	76	9.120145696215332e-4
9503371	77	4.6391424257308245e-4
9503371	78	3.055496490560472e-4
9503371	79	2.6566581800580025e-4
9503371	80	2.577795530669391e-4
9503371	81	2.572504454292357e-4
9503371	82	2.5675492361187935e-4
9503371	83	2.555759565439075e-4
9503371	84	9.558619058225304e-5
9503371	85	2.9261909730848856e-5
9503371	86	1.032108957588207e-5
9503371	87	5.70771817365312e-6
9503371	88	4.708262167696375e-6
9503371	89	4.5442880036716815e-6
9503371	90	4.5656001930183265e-6
9503371	91	4.7097663627937436e-4
9503371	92	5.816917400807142e-4
9503371	93	6.097489967942238e-4
9503371	94	6.220181821845472e-4
9503371	95	6.316437502391636e-4
9503371	96	6.374543881975114e-4
9503371	97	6.210115971043706e-4
9503371	98	1.2021124712191522e-4
9503371	99	1.8027347323368303e-5
9503371	100	2.510762442398118e-6
9503371	101	3.47333497074942e-7
9503371	102	4.7407286984935126e-8
9503371	103	6.685719533550127e-9
9503371	104	1.2830774220873309e-9
9503371	105	5.194738041609526e-4
9503371	106	7.237004465423524e-4
9503371	107	7.848907262086868e-4
9503371	108	8.068294264376163e-4
9503371	109	8.18649074062705e-4
9503371	110	8.280359907075763e-4
9503371	111	8.371976437047124e-4
9503371	112	2.8937854222021997e-4
9503371	113	8.517907554050907e-5
9503371	114	3.392550934222527e-5
9503371	115	2.3193393644760363e-5
9503371	116	2.1241869035293348e-5
9503371	117	2.1006630049669184e-5
9503371	118	2.1086163542349823e-5
9503371	119	3.938520239898935e-5
9503371	120	5.180382140679285e-5
9503371	121	5.630075611406937e-5
9503371	122	5.715073712053709e-5
9503371	123	5.688513920176774e-5
9503371	124	5.634953413391486e-5
9503371	125	5.570794382947497e-5
9503371	126	2.6523281121626496e-5
9503371	127	8.896451618056744e-6
9503371	128	2.3786515157553367e-6
9503371	129	5.631873136735521e-7
9503371	130	1.201044028675824e-7
9503371	131	2.441517388263037e-8
9503371	132	5.004166858668668e-9
9503371	133	1.2417927797159223e-9
9503371	134	5.360760724215652e-10
9503371	135	4.0518771671216314e-10
9503371	136	3.790700531247637e-10
9503371	137	3.7157468768533874e-10
9503371	138	3.673101267587242e-10
9503371	139	3.634889056414181e-10
9503371	140	6.701617530779913e-5
9503371	141	9.47533335420303e-5
9503371	142	1.03191559901461e-4
9503371	143	1.0608442244119942e-4
9503371	144	1.0776549606816843e-4
9503371	145	1.0916966130025685e-4
9503371	146	1.1049470049329102e-4
9503371	147	3.99756281694863e-5
9503371	148	1.1225391062907875e-5
9503371	149	2.84922157334222e-6
9503371	150	6.901066171849379e-7
9503371	151	1.6213567732847878e-7
9503371	152	3.78495279562685e-8
9503371	153	8.973588982996716e-9
9503371	154	2.302680934818113e-9
9503371	155	9.240126018994488e-6
9503371	156	1.1069682841480244e-5
9503371	157	1.1449523299233988e-5
9503371	158	1.1631040251813829e-5
9503371	159	1.1805491340055596e-5
9503371	160	1.1994513442914467e-5
9503371	161	9.970758110284805e-4
9503371	162	0.0013823985354974866
9503371	163	0.0014861489180475473
9503371	164	0.0015100600430741906
9503371	165	0.0015197821194306016
9503371	166	0.0015320486854761839
9503371	167	0.001544172060675919
9503371	168	7.332313107326627e-4
9503371	169	4.3035607086494565e-4
9503371	170	3.488646470941603e-4
9503371	171	3.2968781306408346e-4
9503371	172	3.2502561225555837e-4
9503371	173	3.2354192808270454e-4
9503371	174	3.2281840685755014e-4
9503371	175	1.3681578275281936e-4
9503371	176	4.7176596126519144e-5
9503371	177	1.8440243366057985e-5
9503371	178	1.0581734386505559e-5
9503371	179	8.718884600966703e-6
9503371	180	8.298162356368266e-6
9503371	181	8.19230899651302e-6
9503371	182	7.918152259662747e-4
9503371	183	0.001026726677082479
9503371	184	0.0010936938924714923
9503371	185	0.0011146500473842025
9503371	186	0.0011250685201957822
9503371	187	0.0011299112811684608
9503371	188	0.0011359953787177801
9503371	189	3.1282551935873926e-4
9503371	190	7.694106170674786e-5
9503371	191	1.7264574125874788e-5
9503371	192	3.6371161513670813e-6
9503371	193	7.409344675579632e-7
9503371	194	1.4745961607331992e-7
9503371	195	2.9179629379427752e-8
9503371	196	6.132248672656715e-4
9503371	197	8.701598271727562e-4
9503371	198	9.47400345467031e-4
9503371	199	9.635100141167641e-4
9503371	200	9.658840135671198e-4
9503371	201	9.682063828222454e-4
9503371	202	9.660832001827657e-4
9503371	203	3.697456559166312e-4
9503371	204	1.1549618648132309e-4
9503371	205	4.0697315853321925e-5
9503371	206	2.1870466298423707e-5
9503371	207	1.7361018763040192e-5
9503371	208	1.6201789549086243e-5
9503371	209	1.5834262740099803e-5
9503371	210	1.3300832506502047e-5
9503371	211	1.1933455425605644e-5
9503371	212	1.1290706424915697e-5
9503371	213	1.0874029612750746e-5
9503371	214	1.0517422197153792e-5
9503371	215	1.0161447789869271e-5
9503371	216	9.820211744226981e-6
9503371	217	5.546828560909489e-6
9503371	218	2.305966063431697e-6
9503371	219	8.018072321647196e-7
9503371	220	2.4785759933365625e-7
9503371	221	7.116354083791521e-8
9503371	222	1.9573985099441416e-8
9503371	223	5.267777325457246e-9
9503371	224	1.5156154109519093e-9
9503371	225	5.618474019364328e-10
9503371	226	3.257091818475999e-10
9503371	227	2.683900046651644e-10
9503371	228	2.535925636149017e-10
9503371	229	2.4935106757162373e-10
9503371	230	2.478302563169166e-10
9503371	231	1.0927916446235031e-4
9503371	232	1.611867337487638e-4
9503371	233	1.7822136578615755e-4
9503371	234	1.835384318837896e-4
9503371	235	1.855974696809426e-4
9503371	236	1.8740814994089305e-4
9503371	237	1.8849682237487286e-4
9503371	238	7.683567673666403e-5
9503371	239	2.4004133592825383e-5
9503371	240	6.608127023355337e-6
9503371	241	1.6916733329708222e-6
9503371	242	4.1550131868461904e-7
9503371	243	9.996039551651847e-8
9503371	244	2.3849059616054546e-8
9503371	245	5.7772928663268885e-9
9503371	246	5.915051133342786e-6
9503371	247	7.473269761248957e-6
9503371	248	7.85326847108081e-6
9503371	249	7.98379369371105e-6
9503371	250	8.057368177105673e-6
9503371	251	8.125931344693527e-6
9503371	252	4.065325192641467e-4
9503371	253	5.765508976764977e-4
9503371	254	6.251484737731516e-4
9503371	255	6.369735347107053e-4
9503371	256	6.398107507266104e-4
9503371	257	6.413144874386489e-4
9503371	258	6.445973995141685e-4
9503371	259	3.2066938001662493e-4
9503371	260	1.9296810205560178e-4
9503371	261	1.5880874707363546e-4
9503371	262	1.5095516573637724e-4
9503371	263	1.4920788817107677e-4
9503371	264	1.4859014481771737e-4
9503371	265	1.481874060118571e-4
9503371	266	7.29579696781002e-5
9503371	267	2.9749035093118437e-5
9503371	268	1.2816439266316593e-5
9503371	269	7.199471838248428e-6
9503371	270	5.526321274373913e-6
9503371	271	5.070255610917229e-6
9503371	272	4.963008450431516e-6
9503371	273	4.211071936879307e-4
9503371	274	5.758989718742669e-4
9503371	275	6.2353111570701e-4
9503371	276	6.349164177663624e-4
9503371	277	6.385088781826198e-4
9503371	278	6.412859656848013e-4
9503371	279	6.44249317701906e-4
9503371	280	2.2735865786671638e-4
9503371	281	7.345703488681465e-5
9503371	282	2.2312338842311874e-5
9503371	283	6.50461743134656e-6
9503371	284	1.8445359728502808e-6
9503371	285	5.133358058628801e-7
9503371	286	1.4112769974872208e-7
9503371	287	1.7507627489976585e-4
9503371	288	2.6295712450519204e-4
9503371	289	2.9466237174347043e-4
9503371	290	3.045031917281449e-4
9503371	291	3.0694087035954e-4
9503371	292	3.071316459681839e-4
9503371	293	3.068780933972448e-4
9503371	294	1.3741562725044787e-4
9503371	295	4.830866600968875e-5
9503371	296	1.6587226127739996e-5
9503371	297	6.84505312165129e-6
9503371	298	4.037564849568298e-6
9503371	299	3.247170525355614e-6
9503371	300	3.0178657652868424e-6
9503371	301	2.0310478703322588e-6
9503371	302	1.2949845995535725e-6
9503371	303	9.343999636257649e-7
9503371	304	7.809441626704938e-7
9503371	305	7.120387977010978e-7
9503371	306	6.765682769582781e-7
9503371	307	6.550422426698788e-7
9503371	308	3.833142727671657e-7
9503371	309	1.6828106197408488e-7
9503371	310	6.244537331667743e-8
9503371	311	2.0904227682194687e-8
9503371	312	6.586911904804538e-9
9503371	313	2.1006210104701495e-9
9503371	314	7.793291567637084e-10
9503371	315	4.071995518550864e-10
9503371	316	3.3783428832201423e-10
9503371	317	3.239176704639135e-10
9503371	318	3.2582916920098626e-10
9503371	319	3.2460714671778135e-10
9503371	320	3.2133556926439155e-10
9503371	321	3.1739944006403675e-10
9503371	322	3.680013833218254e-5
9503371	323	3.685997944558039e-5
9503371	324	2.8522290449473076e-5
9503371	325	2.7298494387650862e-5
9503371	326	2.8505222871899605e-5
9503371	327	2.9458618882927112e-5
9503371	328	2.954256888187956e-5
9503371	329	1.0200365977652837e-5
9503371	330	2.817050472003757e-6
9503371	331	7.155200592023903e-7
9503371	332	1.7328333967725484e-7
9503371	333	4.0776399146125186e-8
9503371	334	9.4805274741816e-9
9503371	335	2.6172237710397894e-9
9503371	336	1.064236032632948e-9
9503371	337	2.6535171855357476e-6
9503371	338	3.1215981834975537e-6
9503371	339	3.239380930608604e-6
9503371	340	3.3146122859761817e-6
9503371	341	3.3800008623074973e-6
9503371	342	3.4407817111059558e-6
9503371	343	3.428111376706511e-4
9503371	344	4.7848050598986447e-4
9503371	345	5.200885352678597e-4
9503371	346	5.34267514012754e-4
9503371	347	5.405267002061009e-4
9503371	348	5.457397201098502e-4
9503371	349	5.510239279828966e-4
9503371	350	3.153116849716753e-4
9503371	351	2.3148301988840103e-4
9503371	352	2.100043056998402e-4
9503371	353	1.9126213737763464e-4
9503371	354	1.8133517005480826e-4
9503371	355	1.7802407091949135e-4
9503371	356	1.7842459783423692e-4
9503371	357	6.976698932703584e-5
9503371	358	2.0163117369520478e-5
9503371	359	5.601645170827396e-6
9503371	360	2.295279500685865e-6
9503371	361	1.6507199234183645e-6
9503371	362	1.5830520396775682e-6
9503371	363	1.6091478300950257e-6
9503371	364	3.2332710020455124e-7
9503371	365	5.286243620616915e-8
9503371	366	1.729181531118229e-4
9503371	367	2.0744555513374507e-4
9503371	368	2.1162211487535387e-4
9503371	369	2.19227047637105e-4
9503371	370	2.2991148580331355e-4
9503371	371	2.390090376138687e-4
9503371	372	5.117781984154135e-5
9503371	373	9.272056558984332e-6
9503371	374	1.5431845667990274e-6
9503371	375	2.419087650196161e-7
9503371	376	3.6763243116411104e-8
9503371	377	5.863081131707304e-9
9503371	378	1.3533959508649218e-9
9503371	379	2.3333400895353407e-4
9503371	380	3.223316161893308e-4
9503371	381	3.4785576281137764e-4
9503371	382	3.5611860221251845e-4
9503371	383	3.6034639924764633e-4
9503371	384	3.621811338234693e-4
9503371	385	3.3334968611598015e-4
9503371	386	9.694696927908808e-5
9503371	387	2.3117534510674886e-5
9503371	388	9.243021850124933e-6
9503371	389	6.8898420977348e-6
9503371	390	6.573218797711888e-6
9503371	391	6.803219093853841e-6
9503371	392	7.2019170147541445e-6
9503371	393	2.1057981939520687e-5
9503371	394	3.04217010125285e-5
9503371	395	3.461710366536863e-5
9503371	396	3.6627447116188705e-5
9503371	397	3.595391899580136e-5
9503371	398	3.2794185244711116e-5
9503371	399	3.124132854281925e-5
9503371	400	1.3123982171237003e-5
9503371	401	3.989384822489228e-6
9503371	402	1.0323855121896486e-6
9503371	403	2.407804515769385e-7
9503371	404	5.2209603751407485e-8
9503371	405	1.1240202546503042e-8
9503371	406	2.8247948424819924e-9
9503371	407	1.1787812947972043e-9
9503371	408	8.477186175248619e-10
9503371	409	8.180555122194733e-10
9503371	410	1.0724283683316571e-9
9503371	411	1.1471019689679451e-9
9503371	412	1.1470188132634007e-9
9503371	413	1.0189856736175784e-9
9503371	414	5.065702225692803e-6
9503371	415	7.784125955367927e-6
9503371	416	9.095839232031722e-6
9503371	417	8.07707601779839e-6
9503371	418	8.207146493077744e-6
9503371	419	8.87979240360437e-6
9503371	420	9.685857548902277e-6
9503371	421	3.320657924632542e-6
9503371	422	9.162802712125995e-7
9503371	423	2.375369660967408e-7
9503371	424	5.780310274872136e-8
9503371	425	1.4676747817077285e-8
9503371	426	4.213929649665715e-9
9503371	427	1.6566895633118861e-9
9503371	428	1.0275202910747794e-9
9503371	429	3.4680542739806697e-6
9503371	430	4.08548430641531e-6
9503371	431	4.270518729754258e-6
9503371	432	4.397614247864112e-6
9503371	433	3.56561736225558e-6
9503371	434	2.7225701160205062e-6
9503371	435	3.1237106304615736e-4
9503371	436	4.3851404916495085e-4
9503371	437	4.8321066424250603e-4
9503371	438	4.915937315672636e-4
9503371	439	5.166942137293518e-4
9503371	440	5.537598044611514e-4
9503371	441	5.997262196615338e-4
9503371	442	3.2318616285920143e-4
9503371	443	2.2433593403548002e-4
9503371	444	2.0074585336260498e-4
9503371	445	1.9807291391771287e-4
9503371	446	2.005595015361905e-4
9503371	447	2.0428956486284733e-4
9503371	448	2.0814899471588433e-4
9503371	449	7.748958887532353e-5
9503371	450	2.3630769646842964e-5
9503371	451	8.260500180767849e-6
9503371	452	4.4827065721619874e-6
9503371	453	3.648734718808555e-6
9503371	454	3.5106374980387045e-6
9503371	455	3.5313858006702503e-6
9503371	456	3.745837020687759e-4
9503371	457	4.5708633842878044e-4
9503371	458	4.7823117347434163e-4
9503371	459	4.888559924438596e-4
9503371	460	4.979443037882447e-4
9503371	461	5.066046724095941e-4
9503371	462	5.150240613147616e-4
9503371	463	1.0572581231826916e-4
9503371	464	1.8498900317354128e-5
9503371	465	2.9274974622239824e-6
9503371	466	4.349475091203203e-7
9503371	467	6.240095729026507e-8
9503371	468	9.22020948479485e-9
9503371	469	1.8672843271616557e-9
9503371	470	5.623875185847282e-4
9503371	471	7.75145017541945e-4
9503371	472	8.333398727700114e-4
9503371	473	8.502654964104295e-4
9503371	474	8.592866361141205e-4
9503371	475	8.660177700221539e-4
9503371	476	8.713326533325016e-4
9503371	477	3.010549698956311e-4
9503371	478	8.967101894086227e-5
9503371	479	3.705683411681093e-5
9503371	480	2.614101322251372e-5
9503371	481	2.4178832973120734e-5
9503371	482	2.392154055996798e-5
9503371	483	2.3964244974195026e-5
9503371	484	4.719116986962035e-5
9503371	485	6.33366871625185e-5
9503371	486	6.941986794117838e-5
9503371	487	7.082928641466424e-5
9503371	488	7.062796066747978e-5
9503371	489	6.998976459726691e-5
9503371	490	6.906760245328769e-5
9503371	491	3.338497845106758e-5
9503371	492	1.140960830525728e-5
9503371	493	3.1933834634401137e-6
9503371	494	7.848677228139422e-7
9503371	495	1.7675685626272752e-7
9503371	496	3.7638908878534494e-8
9503371	497	7.998943729603525e-9
9503371	498	2.001760091019378e-9
9503371	499	8.316284327847256e-10
9503371	500	6.06561634253211e-10
9503371	501	5.601228370011313e-10
9503371	502	5.470166541954313e-10
9503371	503	5.401192271214939e-10
9503371	504	5.346780795889572e-10
9503371	505	7.298399577848613e-5
9503371	506	1.0364535410190001e-4
9503371	507	1.1345685925334692e-4
9503371	508	1.1688906670315191e-4
9503371	509	1.1848882422782481e-4
9503371	510	1.1985994933638722e-4
9503371	511	1.2129429524065927e-4
9503371	512	4.48364662588574e-5
9503371	513	1.2818075447285082e-5
9503371	514	3.2864716104086256e-6
9503371	515	7.951601332933933e-7
9503371	516	1.8728312056737195e-7
9503371	517	4.3881442479687394e-8
9503371	518	1.0492800406325387e-8
9503371	519	2.783108854487182e-9
9503371	520	1.0207095328951254e-5
9503371	521	1.2292826795601286e-5
9503371	522	1.2722614883386996e-5
9503371	523	1.2888094715890475e-5
9503371	524	1.3007289453526028e-05
9503371	525	1.3146600394975394e-5
9503371	526	0.0010016929591074586
9503371	527	0.001397612621076405
9503371	528	0.0015073964605107903
9503371	529	0.0015369083266705275
9503371	530	0.0015478201676160097
9503371	531	0.0015612454153597355
9503371	532	0.0015741507522761822
9503371	533	7.427016389556229e-4
9503371	534	4.256688407622278e-4
9503371	535	3.410310600884259e-4
9503371	536	3.2115617068484426e-4
9503371	537	3.162374487146735e-4
9503371	538	3.1465734355151653e-4
9503371	539	3.137254389002919e-4
9503371	540	1.359335146844387e-4
9503371	541	4.7802870540181175e-5
9503371	542	1.9020975742023438e-5
9503371	543	1.113314283429645e-5
9503371	544	9.148810931947082e-6
9503371	545	8.67687413119711e-6
9503371	546	8.967064786702394e-6
9503371	547	8.693877607584e-4
9503371	548	0.001132089993916452
9503371	549	0.0012072501704096794
9503371	550	0.0012330859899520874
9503371	551	0.0012424138840287924
9503371	552	0.0012507515493780375
9503371	553	0.0012568013044074178
9503371	554	3.72565962607041e-4
9503371	555	9.811836935114115e-5
9503371	556	2.3924809283926152e-05
9503371	557	5.59049976800452e-6
9503371	558	1.2639679880521726e-6
9503371	559	2.796235207824793e-7
9503371	560	6.113421591180668e-8
9503371	561	5.855746567249298e-4
9503371	562	8.431136957369745e-4
9503371	563	9.224493405781686e-4
9503371	564	9.432072984054685e-4
9503371	565	9.464255417697132e-4
9503371	566	9.482892928645015e-4
9503371	567	9.485883638262749e-4
9503371	568	3.7807037006132305e-4
9503371	569	1.2337770021986216e-4
9503371	570	4.426568193593994e-5
9503371	571	2.2930702471057884e-5
9503371	572	1.7459138689446263e-5
9503371	573	1.6030877304729074e-5
9503371	574	1.549751868878957e-5
9503371	575	1.2514930858742446e-5
9503371	576	7.076851034071296e-5
9503371	577	8.760940545471385e-5
9503371	578	8.042468107305467e-5
9503371	579	7.043661753414199e-5
9503371	580	6.390192720573395e-5
9503371	581	5.9927591792074963e-5
9503371	582	3.2338459277525544e-5
9503371	583	1.2779858479916584e-5
9503371	584	4.207866368233226e-6
9503371	585	1.2311426189626218e-6
9503371	586	3.325870068238146e-7
9503371	587	8.526735228997495e-8
9503371	588	2.1234120239910226e-8
9503371	589	5.36517985594287e-9
9503371	590	1.57333224226619e-9
9503371	591	6.944534391983836e-10
9503371	592	4.910071238484193e-10
9503371	593	4.42596737038059e-10
9503371	594	4.291579869253326e-10
9503371	595	4.247635299048369e-10
9503371	596	1.0634734644554555e-4
9503371	597	1.567675790283829e-4
9503371	598	1.731887023197487e-4
9503371	599	1.78931062691845e-4
9503371	600	1.816822768887505e-4
9503371	601	1.8297402129974216e-4
9503371	602	1.8485925102140754e-4
9503371	603	7.654679211555049e-5
9503371	604	2.440655771351885e-5
9503371	605	6.9122920649533626e-6
9503371	606	1.8358854276812053e-6
9503371	607	4.6953931587268016e-7
9503371	608	1.1727831150665224e-7
9503371	609	2.9041487437098112e-8
9503371	610	7.28805815697342e-9
9503371	611	6.520082024508156e-6
9503371	612	8.370766408916097e-6
9503371	613	8.849729056237265e-6
9503371	614	9.017609954753425e-6
9503371	615	9.044730177265592e-6
9503371	616	9.099855560634751e-6
9503371	617	4.4772960245609283e-4
9503371	618	6.423926097340882e-4
9503371	619	6.958285812288523e-4
9503371	620	7.49798899050802e-4
9503371	621	7.499770727008581e-4
9503371	622	7.357196882367134e-4
9503371	623	7.252622162923217e-4
9503371	624	3.8904795655980706e-4
9503371	625	2.5497988099232316e-4
9503371	626	2.126448234776035e-4
9503371	627	2.004359703278169e-4
9503371	628	1.96442284504883e-4
9503371	629	1.945576077559963e-4
9503371	630	1.9319030980113894e-4
9503371	631	9.534360287943855e-5
9503371	632	3.824146915576421e-5
9503371	633	1.5838701074244455e-5
9503371	634	8.393950338358991e-6
9503371	635	6.116248641774291e-6
9503371	636	5.456556209537666e-6
9503371	637	5.4038296184444334e-6
9503371	638	4.5512148062698543e-4
9503371	639	6.278246291913092e-4
9503371	640	6.884727044962347e-4
9503371	641	7.084552198648453e-4
9503371	642	7.172513869591057e-4
9503371	643	7.225360604934394e-4
9503371	644	7.268182816915214e-4
9503371	645	2.6786033413372934e-4
9503371	646	9.042737656272948e-5
9503371	647	2.8745045710820705e-5
9503371	648	8.779807103564963e-6
9503371	649	2.6118957521248376e-6
9503371	650	7.631600169588637e-7
9503371	651	2.2034294033801416e-7
9503371	652	1.9657152006402612e-4
9503371	653	3.009255160577595e-4
9503371	654	3.402219444978982e-4
9503371	655	3.525459032971412e-4
9503371	656	3.553850401658565e-4
9503371	657	3.551744157448411e-4
9503371	658	3.535552532412112e-4
9503371	659	1.6683858120813966e-4
9503371	660	6.524284253828228e-5
9503371	661	2.5173609174089506e-5
9503371	662	1.1068333151342813e-5
9503371	663	6.487066912086448e-6
9503371	664	4.9957516239373945e-6
9503371	665	4.477155471249716e-6
9503371	666	3.2887271572690224e-6
9503371	667	2.401583287792164e-6
9503371	668	1.9299907307868125e-6
9503371	669	1.7043645357261994e-6
9503371	670	1.5900196785878506e-6
9503371	671	1.520061346127477e-6
9503371	672	1.467257675358269e-6
9503371	673	9.462388561587431e-7
9503371	674	4.729158433747216e-7
9503371	675	2.0099672326523432e-7
9503371	676	7.727215489694572e-8
9503371	677	2.7886095210760686e-8
9503371	678	9.726023542100393e-9
9503371	679	3.405368431685929e-9
9503371	680	1.287943529604263e-9
9503371	681	5.972831673695111e-10
9503371	682	3.7590347501392785e-10
9503371	683	3.053137742625722e-10
9503371	684	2.825669698225397e-10
9503371	685	2.746934624209274e-10
9503371	686	2.7759342047239954e-10
9503371	687	4.2872306948993355e-5
9503371	688	6.399101403076202e-5
9503371	689	7.138583168853074e-5
9503371	690	7.381234172498807e-5
9503371	691	7.471744174836203e-5
9503371	692	7.518023630836979e-5
9503371	693	7.552372699137777e-5
9503371	694	3.328217280795798e-5
9503371	695	1.1037687727366574e-5
9503371	696	3.184781689924421e-6
9503371	697	8.163066240740591e-7
9503371	698	1.99458384031459e-7
9503371	699	4.6967766564876e-8
9503371	700	1.1071987771060776e-8
9503371	701	2.7630131516076517e-9
9503371	702	6.274118732108036e-6
9503371	703	7.85901374911191e-6
9503371	704	8.173821697710082e-6
9503371	705	7.858442586439196e-6
9503371	706	7.649154213140719e-6
9503371	707	7.5281022873241454e-6
9503371	708	3.244924882892519e-4
9503371	709	4.5379309449344873e-4
9503371	710	4.913919256068766e-4
9503371	711	5.01813949085772e-4
9503371	712	5.054989014752209e-4
9503371	713	5.075336084701121e-4
9503371	714	5.092278588563204e-4
9503371	715	2.4702324299141765e-4
9503371	716	1.5020590217318386e-4
9503371	717	1.3222468260210007e-4
9503371	718	1.3859964383300394e-4
9503371	719	1.4884221309330314e-4
9503371	720	1.6923132352530956e-4
9503371	721	1.8113186524715275e-4
9503371	722	8.060160325840116e-5
9503371	723	2.8025864594383165e-5
9503371	724	1.0314459359506145e-5
9503371	725	5.3577800827042665e-6
9503371	726	4.131929017603397e-6
9503371	727	3.856930561596528e-6
9503371	728	3.820769507001387e-6
9503371	729	9.69131519923394e-7
9503371	730	1.959609221557912e-7
9503371	731	3.350313345436007e-4
9503371	732	4.110764421056956e-4
9503371	733	4.155070928391069e-4
9503371	734	4.137502401135862e-4
9503371	735	4.151569155510515e-4
9503371	736	4.186890146229416e-4
9503371	737	4.2306544492021203e-4
9503371	738	1.2001325376331806e-4
9503371	739	2.990803841385059e-5
9503371	740	6.84371434545028e-6
9503371	741	1.485523739575001e-6
9503371	742	3.115234221695573e-7
9503371	743	6.200632185482391e-8
9503371	744	1.2508093227836525e-8
9503371	745	2.940443519037217e-4
9503371	746	4.2131205555051565e-4
9503371	747	4.570907331071794e-4
9503371	748	4.6454003313556314e-4
9503371	749	4.6587674296461046e-4
9503371	750	4.6709924936294556e-4
9503371	751	4.6827050391584635e-4
9503371	752	1.7001136438921094e-4
9503371	753	4.7420995542779565e-5
9503371	754	1.396680818288587e-5
9503371	755	6.313751327979844e-6
9503371	756	4.721025561593706e-6
9503371	757	4.407372216519434e-6
9503371	758	4.35037190982257e-6
9503371	759	3.0001467621332267e-6
9503371	760	2.2474512206827058e-6
9503371	761	1.968191327250679e-6
9503371	762	1.8879634353652364e-6
9503371	763	1.8617008663568413e-6
9503371	764	1.8447103684593458e-6
9503371	765	1.8272384068040992e-6
9503371	766	9.669408882473363e-7
9503371	767	3.6749588616658e-7
9503371	768	1.1533932564589122e-7
9503371	769	3.2237231550880097e-8
9503371	770	8.561169551057901e-9
9503371	771	2.4578481472303793e-9
9503371	772	1.1167535785006066e-9
9503371	773	8.467200274253628e-10
9503371	774	7.880682217908941e-10
9503371	775	7.686046243904343e-10
9503371	776	8.027846165603592e-10
9503371	777	7.802244406107661e-10
9503371	778	7.762473996919539e-10
9503371	779	8.177133414832838e-10
9503371	780	1.9356704797246493e-5
9503371	781	2.579021020210348e-5
9503371	782	2.5813071260927245e-5
9503371	783	2.401023084530607e-5
9503371	784	2.3354376025963575e-5
9503371	785	2.3713930204394273e-5
9503371	786	2.4752182071097195e-5
9503371	787	8.68152164912317e-6
9503371	788	2.3880879780335817e-6
9503371	789	6.043954385859251e-7
9503371	790	1.4702200701322e-7
9503371	791	3.405466486583464e-8
9503371	792	8.49394155011396e-9
9503371	793	2.6468010005942233e-9
9503371	794	6.392591785697732e-6
9503371	795	7.5746879701910075e-6
9503371	796	7.80619666329585e-6
9503371	797	7.75412263465114e-6
9503371	798	6.461586963268928e-6
9503371	799	5.105602213006932e-6
9503371	800	4.5144201976654585e-6
9503371	801	4.997704527340829e-4
9503371	802	6.915960111655295e-4
9503371	803	7.695535314269364e-4
9503371	804	8.224736084230244e-4
9503371	805	8.586477488279343e-4
9503371	806	8.919341489672661e-4
9503371	807	9.224145323969424e-4
9503371	808	4.747377533931285e-4
9503371	809	3.1442390172742307e-4
9503371	810	2.744204248301685e-4
9503371	811	2.6774726575240493e-4
9503371	812	2.690500405151397e-4
9503371	813	2.7199412579648197e-4
9503371	814	2.7521883021108806e-4
9503371	815	1.0541637311689556e-4
9503371	816	3.228248533559963e-5
9503371	817	1.1166796866746154e-5
9503371	818	5.83026621825411e-6
9503371	819	4.66909250462777e-6
9503371	820	4.101611466467148e-6
9503371	821	3.310200781925232e-6
9503371	822	3.104553616140038e-4
9503371	823	3.63139872206375e-4
9503371	824	3.624785167630762e-4
9503371	825	3.5556385410018265e-4
9503371	826	3.6771417944692075e-4
9503371	827	3.9037643000483513e-4
9503371	828	4.1702607995830476e-4
9503371	829	8.440659439656883e-5
9503371	830	1.4485988685919438e-5
9503371	831	2.2569217890122673e-6
9503371	832	3.3060470627788163e-7
9503371	833	4.7208260411935044e-8
9503371	834	7.4237838099122655e-9
9503371	835	2.0553172497272953e-9
9503371	836	5.353514570742846e-4
9503371	837	7.404024945572019e-4
9503371	838	7.729126955382526e-4
9503371	839	7.851901464164257e-4
9503371	840	8.01349407993257e-4
9503371	841	8.176395203918219e-4
9503371	842	8.309542899951339e-4
9503371	843	2.8751674108207226e-4
9503371	844	8.419939695158973e-5
9503371	845	3.298086812719703e-5
9503371	846	2.218196095782332e-5
9503371	847	2.0189396309433505e-5
9503371	848	1.9931187125621364e-5
9503371	849	1.9983497622888535e-5
9503371	850	3.450036092544906e-5
9503371	851	4.4509459257824346e-5
9503371	852	4.8070458433358e-5
9503371	853	4.863871799898334e-5
9503371	854	4.830343459616415e-5
9503371	855	4.7783018089830875e-5
9503371	856	4.7122040996327996e-5
9503371	857	2.2233865820453502e-5
9503371	858	7.372786058112979e-6
9503371	859	1.9972637801402016e-6
9503371	860	4.7530215852020774e-7
9503371	861	1.0391450899760457e-7
9503371	862	2.1911292336085353e-8
9503371	863	5.030130978411762e-9
9503371	864	1.7268367846767774e-9
9503371	865	1.10145326193134e-9
9503371	866	9.801968126055272e-10
9503371	867	9.510405796220311e-10
9503371	868	9.378740006837916e-10
9503371	869	9.276984735961946e-10
9503371	870	9.163944048040662e-10
9503371	871	6.72512105666101e-5
9503371	872	9.432054503122345e-5
9503371	873	1.0273537191096693e-4
9503371	874	1.0560721420915797e-4
9503371	875	1.0628779273247346e-4
9503371	876	1.0686760651879013e-4
9503371	877	1.0577106149867177e-4
9503371	878	3.565075166989118e-5
9503371	879	9.262409548682626e-6
9503371	880	2.2208444079296896e-6
9503371	881	4.81267704799393e-7
9503371	882	1.0518323279029573e-7
9503371	883	2.460117798364081e-8
9503371	884	6.468463542574909e-9
9503371	885	6.706789008603664e-6
9503371	886	8.035283826757222e-6
9503371	887	8.420395715802442e-6
9503371	888	8.629277544969227e-6
9503371	889	8.79291746969102e-6
9503371	890	8.95692573976703e-6
9503371	891	9.12374525796622e-6
9503371	892	8.980093989521265e-4
9503371	893	0.0012568373931571841
9503371	894	0.0013670672196894884
9503371	895	0.0014057934749871492
9503371	896	0.0014099618420004845
9503371	897	0.0014152611838653684
9503371	898	0.001420908491127193
9503371	899	6.939355516806245e-4
9503371	900	4.250287893228233e-4
9503371	901	3.527661901898682e-4
9503371	902	3.3614286803640425e-4
9503371	903	3.321306430734694e-4
9503371	904	3.310817410238087e-4
9503371	905	3.3066191826947033e-4
9503371	906	1.3511584256775677e-4
9503371	907	4.423095015226863e-5
9503371	908	1.6253541616606526e-5
9503371	909	9.050411790667567e-6
9503371	910	7.3222886385337915e-6
9503371	911	6.927932190592401e-6
9503371	912	6.822515388194006e-6
9503371	913	6.86314539052546e-4
9503371	914	8.724945364519954e-4
9503371	915	9.208612609654665e-4
9503371	916	9.34612937271595e-4
9503371	917	9.517528815194964e-4
9503371	918	9.632979636080563e-4
9503371	919	9.750574827194214e-4
9503371	920	2.589891664683819e-4
9503371	921	6.08240079600364e-5
9503371	922	1.3185341231292114e-5
9503371	923	2.705653059820179e-6
9503371	924	5.391934791987296e-7
9503371	925	1.0548546214295129e-7
9503371	926	2.069567273110806e-8
9503371	927	6.491395179182291e-4
9503371	928	9.201393113471568e-4
9503371	929	9.966577636078e-4
9503371	930	0.0010138899087905884
9503371	931	0.0010164047125726938
9503371	932	0.0010184021666646004
9503371	933	0.0010178631637245417
9503371	934	3.84202430723235e-4
9503371	935	1.1489846656331792e-4
9503371	936	3.731323886313476e-5
9503371	937	1.8240634744870476e-5
9503371	938	1.3862388186680619e-5
9503371	939	1.2834640983783174e-5
9503371	940	1.4819065654592123e-5
9503371	941	1.2756990145135205e-5
9503371	942	1.0851626939256676e-5
9503371	943	9.67890264291782e-6
9503371	944	9.03170985111501e-6
9503371	945	8.601874469604809e-6
9503371	946	8.292674465337768e-6
9503371	947	7.998928595043253e-6
9503371	948	4.268440079613356e-6
9503371	949	1.6759847767389147e-6
9503371	950	5.534456590794434e-7
9503371	951	1.6333108021626686e-7
9503371	952	4.4843414315209884e-8
9503371	953	1.1909436992141309e-8
9503371	954	3.36379613052884e-9
9503371	955	1.2410018568331793e-9
9503371	956	7.305874794028e-10
9503371	957	5.735336650047884e-10
9503371	958	6.449235034899914e-10
9503371	959	6.721940226661616e-10
9503371	960	6.730135893029399e-10
9503371	961	6.438013455678515e-10
9503371	962	7.59353133616969e-5
9503371	963	1.0690612543839961e-4
9503371	964	1.1069123138440773e-4
9503371	965	1.040172137436457e-4
9503371	966	1.0546763951424509e-4
9503371	967	1.0142234532395378e-4
9503371	968	8.46338298288174e-5
9503371	969	2.5132971131824888e-5
9503371	970	6.325476533675101e-6
9503371	971	1.3132620324540767e-6
9503371	972	2.573086703705485e-7
9503371	973	5.718738194104844e-8
9503371	974	1.4603882547703506e-8
9503371	975	4.44094094831371e-9
9503371	976	1.6000827827156172e-6
9503371	977	1.9774402062466834e-6
9503371	978	2.179421699111117e-6
9503371	979	2.3694115043326747e-6
9503371	980	2.568663148849737e-6
9503371	981	2.768895001281635e-6
9503371	982	2.923393822129583e-6
9503371	983	3.0605142819695175e-4
9503371	984	4.2906287126243114e-4
9503371	985	4.6842906158417463e-4
9503371	986	4.835495201405138e-4
9503371	987	4.918957711197436e-4
9503371	988	4.982557147741318e-4
9503371	989	5.03796327393502e-4
9503371	990	2.895088109653443e-4
9503371	991	2.1411832130979747e-4
9503371	992	1.9503229123074561e-4
9503371	993	1.909301645355299e-4
9503371	994	1.9035869627259672e-4
9503371	995	1.906888501252979e-4
9503371	996	1.9114305905532092e-4
9503371	997	7.561168604297563e-5
9503371	998	2.3409067580359988e-5
9503371	999	7.648003702342976e-6
9503371	1000	3.6586345686373534e-6
9503371	1001	2.7550408958632033e-6
9503371	1002	2.5718040888023097e-6
9503371	1003	2.547898475313559e-6
9503371	1004	2.75472819339484e-4
9503371	1005	3.529196255840361e-4
9503371	1006	3.733598277904093e-4
9503371	1007	3.802183491643518e-4
9503371	1008	3.8416823372244835e-4
9503371	1009	3.8741109892725945e-4
9503371	1010	3.8995646173134446e-4
9503371	1011	1.0459333134349436e-4
9503371	1012	2.4210925403167494e-5
9503371	1013	5.105030595586868e-6
9503371	1014	1.0135244110642816e-6
9503371	1015	1.9369417714187875e-7
9503371	1016	3.6532568969960266e-8
9503371	1017	7.30346094712786e-9
9503371	1018	2.705190854612738e-4
9503371	1019	3.81005258532241e-4
9503371	1020	4.1138596134260297e-4
9503371	1021	4.1839457117021084e-4
9503371	1022	4.19823219999671e-4
9503371	1023	4.2003983980976045e-4
9503371	1024	4.200157127343118e-4
9503371	1025	1.5562174667138606e-4
9503371	1026	4.690077912528068e-5
9503371	1027	1.6655278159305453e-5
9503371	1028	9.492337085248437e-6
9503371	1029	7.830821232346352e-6
9503371	1030	7.39880033506779e-6
9503371	1031	7.238264515763149e-6
9503371	1032	6.912490334798349e-6
9503371	1033	6.9151960815361235e-6
9503371	1034	6.8662070589198265e-6
9503371	1035	6.716579264320899e-6
9503371	1036	6.521459908981342e-6
9503371	1037	6.31265675110626e-6
9503371	1038	6.103225132392254e-6
9503371	1039	3.2437537811347283e-6
9503371	1040	1.2556507726912969e-6
9503371	1041	4.041398256049433e-7
9503371	1042	1.1581439451902042e-7
9503371	1043	3.0956570640228165e-8
9503371	1044	8.185993216613952e-9
9503371	1045	2.4569439815991245e-9
9503371	1046	1.0796855631767244e-9
9503371	1047	7.583961791901572e-10
9503371	1048	6.836574084623237e-10
9503371	1049	6.657823181654976e-10
9503371	1050	6.586062251123792e-10
9503371	1051	6.531944984899951e-10
9503371	1052	6.496328475158464e-10
9503371	1053	3.1925137591315433e-05
9503371	1054	4.585685019264929e-5
9503371	1055	4.80362432426773e-5
9503371	1056	4.527255441644229e-5
9503371	1057	4.2606588976923376e-5
9503371	1058	3.871560329571366e-5
9503371	1059	3.409072451177053e-5
9503371	1060	1.1198360880371183e-5
9503371	1061	2.997929186676629e-6
9503371	1062	7.468271405741689e-7
9503371	1063	1.8057649242564366e-7
9503371	1064	4.3390009807353636e-8
9503371	1065	1.09152962224357e-8
9503371	1066	3.2925238091507936e-9
9503371	1067	2.9533562155847903e-6
9503371	1068	3.50654158864927e-6
9503371	1069	3.456160811765585e-6
9503371	1070	2.985567107316456e-6
9503371	1071	2.7850985588884214e-6
9503371	1072	2.548459178797202e-6
9503371	1073	1.841064204199938e-6
9503371	1074	1.6153663455042988e-4
9503371	1075	2.2279424592852592e-4
9503371	1076	2.3130184854380786e-4
9503371	1077	2.109319466399029e-4
9503371	1078	2.0432635210454464e-4
9503371	1079	2.083312429022044e-4
9503371	1080	2.217770816059783e-4
9503371	1081	1.397006999468431e-4
9503371	1082	1.0591397585812956e-4
9503371	1083	9.990815306082368e-5
9503371	1084	1.033423250191845e-4
9503371	1085	1.0967659181915224e-4
9503371	1086	1.1670790263451636e-4
9503371	1087	1.235418749274686e-4
9503371	1088	4.713957605417818e-5
9503371	1089	1.4324094081530347e-5
9503371	1090	4.694401013694005e-6
9503371	1091	2.28840031013533e-6
9503371	1092	1.7467223187850323e-6
9503371	1093	1.6556487025809474e-6
9503371	1094	1.6614046671747928e-6
9503371	1095	3.568543718301953e-7
9503371	1096	1.7993865185417235e-4
9503371	1097	1.7849207506515086e-4
9503371	1098	1.518859207862988e-4
9503371	1099	1.3633644266519696e-4
9503371	1100	1.3639434473589063e-4
9503371	1101	1.3351162488106638e-4
9503371	1102	1.247815234819427e-4
9503371	1103	1.9725326637853868e-05
9503371	1104	2.9294674277480226e-6
9503371	1105	3.8786271261415095e-7
9503371	1106	5.15659586142192e-8
9503371	1107	7.62078933291832e-9
9503371	1108	2.4392226016800578e-9
9503371	1109	1.8407786406271498e-9
9503371	1110	1.1405825352994725e-4
9503371	1111	1.6163014515768737e-4
9503371	1112	1.833959686337039e-4
9503371	1113	1.977290667127818e-4
9503371	1114	1.5309244918171316e-4
9503371	1115	8.388184505747631e-5
9503371	1116	7.94043080531992e-5
9503371	1117	2.8479224056354724e-5
9503371	1118	9.621469871490262e-6
9503371	1119	5.0356907195237e-6
9503371	1120	4.263260507286759e-6
9503371	1121	4.40402027379605e-6
9503371	1122	4.766203346662223e-6
9503371	1123	5.177369985176483e-6
9503371	1124	1.9785242329817265e-5
9503371	1125	2.8538896003738046e-5
9503371	1126	3.216087134205736e-5
9503371	1127	3.4522381611168385e-5
9503371	1128	3.66160566045437e-5
9503371	1129	3.815298987319693e-5
9503371	1130	3.999480759375729e-5
9503371	1131	1.8619275579112582e-5
9503371	1132	6.134979230409954e-6
9503371	1133	1.6705843108866247e-6
9503371	1134	4.045374453198747e-7
9503371	1135	9.219654373282538e-8
9503371	1136	1.973589469628223e-8
9503371	1137	5.251591161936631e-9
9503371	1138	2.1740800271174976e-9
9503371	1139	1.8413935931604897e-9
9503371	1140	2.0504125064491063e-9
9503371	1141	1.818192818525688e-9
9503371	1142	2.316498770582598e-9
9503371	1143	2.020336564712011e-9
9503371	1144	1.7727590506666502e-9
9503371	1145	5.430429155239835e-6
9503371	1146	8.262309165729675e-6
9503371	1147	9.767612937139347e-6
9503371	1148	1.087975670088781e-5
9503371	1149	1.1906358849955723e-5
9503371	1150	1.2918882930534892e-5
9503371	1151	1.3855790712113958e-5
9503371	1152	4.6006666707398836e-6
9503371	1153	1.0565685215624399e-6
9503371	1154	2.233384606142863e-7
9503371	1155	4.4736015780699745e-8
9503371	1156	1.0149080686971956e-8
9503371	1157	3.5073899340432035e-9
9503371	1158	2.2465564963880524e-9
9503371	1159	1.1341762728989124e-6
9503371	1160	1.4932999192751595e-6
9503371	1161	1.7502673017588677e-6
9503371	1162	1.6894141481316183e-6
9503371	1163	1.8064647520077415e-6
9503371	1164	1.9987230643891962e-6
9503371	1165	2.122882960975403e-6
9503371	1166	2.836952044162899e-4
9503371	1167	4.171894397586584e-4
9503371	1168	4.873418074566871e-4
9503371	1169	5.361951771192253e-4
9503371	1170	5.729549448005855e-4
9503371	1171	6.037072744220495e-4
9503371	1172	6.298783700913191e-4
9503371	1173	3.263067628722638e-4
9503371	1174	2.200230082962662e-4
9503371	1175	1.931294536916539e-4
9503371	1176	1.8798228120431304e-4
9503371	1177	1.88858452020213e-4
9503371	1178	1.9119400531053543e-4
9503371	1179	1.9246504234615713e-4
9503371	1180	7.081763760652393e-5
9503371	1181	2.152630804630462e-5
9503371	1182	7.593904228997417e-6
9503371	1183	4.200750481686555e-6
9503371	1184	3.4650445286388276e-6
9503371	1185	3.347683332322049e-6
9503371	1186	3.3675325994408922e-6
9503371	1187	3.559335309546441e-4
9503371	1188	4.33933426393196e-4
9503371	1189	4.538919893093407e-4
9503371	1190	4.637571983039379e-4
9503371	1191	4.721011209767312e-4
9503371	1192	4.803465853910893e-4
9503371	1193	4.885865491814911e-4
9503371	1194	9.889980719890445e-5
9503371	1195	1.704212809272576e-5
9503371	1196	2.6611069188220426e-6
9503371	1197	3.9042399180289067e-7
9503371	1198	5.5740727589181915e-8
9503371	1199	8.657456085359172e-9
9503371	1200	2.2400017396506655e-9
9503371	1201	5.301502533257008e-4
9503371	1202	7.267451146617532e-4
9503371	1203	7.791455136612058e-4
9503371	1204	7.944594835862517e-4
9503371	1205	8.019389351829886e-4
9503371	1206	8.07826581876725e-4
9503371	1207	8.13314865808934e-4
9503371	1208	2.7843829593621194e-4
9503371	1209	8.355691534234211e-5
9503371	1210	3.5957051295554265e-5
9503371	1211	2.630021481309086e-5
9503371	1212	2.4628747269161977e-5
9503371	1213	2.4461962311761454e-5
9503371	1214	2.455528374412097e-5
9503371	1215	5.344735109247267e-5
9503371	1216	7.333997200476006e-5
9503371	1217	8.09838020359166e-5
9503371	1218	8.294264989672229e-5
9503371	1219	8.302857895614579e-5
9503371	1220	8.258143498096615e-5
9503371	1221	8.196211274480447e-5
9503371	1222	3.9606544305570424e-5
9503371	1223	1.350536331301555e-5
9503371	1224	3.7832558064110344e-6
9503371	1225	9.343610258838453e-7
9503371	1226	2.120621331869188e-7
9503371	1227	4.578961920742586e-8
9503371	1228	1.0045112297518699e-8
9503371	1229	2.7333151297881386e-9
9503371	1230	1.2896870238421343e-9
9503371	1231	1.0080762891107042e-9
9503371	1232	9.487833851906657e-10
9503371	1233	9.301499570568694e-10
9503371	1234	9.197521633197425e-10
9503371	1235	9.114236587670632e-10
9503371	1236	6.998030585236847e-5
9503371	1237	9.90871776593849e-5
9503371	1238	1.0812548862304538e-4
9503371	1239	1.113003381760791e-4
9503371	1240	1.1312306014588103e-4
9503371	1241	1.1433448526076972e-4
9503371	1242	1.1535252269823104e-4
9503371	1243	4.197099769953638e-5
9503371	1244	1.1841135346912779e-5
9503371	1245	3.0118360427877633e-6
9503371	1246	7.309434408853122e-7
9503371	1247	1.7313827527232206e-7
9503371	1248	4.09615950047737e-8
9503371	1249	1.0115668303001257e-8
9503371	1250	9.530102033750154e-6
9503371	1251	1.1451387763372622e-5
9503371	1252	1.1854985132231377e-5
9503371	1253	1.2028646779072005e-5
9503371	1254	1.2130893992434721e-5
9503371	1255	1.2246164260432124e-5
9503371	1256	1.2316777429077774e-5
9503371	1257	9.340776014141738e-4
9503371	1258	0.0012908594217151403
9503371	1259	0.0013905205996707082
9503371	1260	0.0014222052413970232
9503371	1261	0.0014230514643713832
9503371	1262	0.0014265520730987191
9503371	1263	0.0014298529131338
9503371	1264	6.644231034442782e-4
9503371	1265	3.8068427238613367e-4
9503371	1266	3.073748666793108e-4
9503371	1267	2.904954308178276e-4
9503371	1268	2.863607369363308e-4
9503371	1269	2.849919255822897e-4
9503371	1270	2.837686624843627e-4
9503371	1271	1.2138616148149595e-4
9503371	1272	4.28269304393325e-5
9503371	1273	1.764509033819195e-5
9503371	1274	1.0921959074039478e-5
9503371	1275	9.226434485753998e-6
9503371	1276	8.953299584391061e-6
9503371	1277	8.767561666900292e-6
9503371	1278	8.076163358055055e-4
9503371	1279	0.0010505937971174717
9503371	1280	0.0011179912835359573
9503371	1281	0.001137915183790028
9503371	1282	0.0011472083861008286
9503371	1283	0.0011548197362571955
9503371	1284	0.0011637164279818535
9503371	1285	3.389038611203432e-4
9503371	1286	8.751122368266806e-5
9503371	1287	2.1065110558993183e-5
9503371	1288	4.843462193093728e-6
9503371	1289	1.080513129636529e-6
9503371	1290	2.374372343183495e-7
9503371	1291	5.187625617963931e-8
9503371	1292	5.428989534266293e-4
9503371	1293	7.773134857416153e-4
9503371	1294	8.506029262207448e-4
9503371	1295	8.678796584717929e-4
9503371	1296	8.732508285902441e-4
9503371	1297	9.775562211871147e-4
9503371	1298	0.001080915448255837
9503371	1299	4.227044992148876e-4
9503371	1300	1.372199913021177e-4
9503371	1301	5.46156479686033e-5
9503371	1302	3.473895412753336e-5
9503371	1303	3.030986408703029e-5
9503371	1304	2.929201946244575e-5
9503371	1305	2.8843380277976394e-5
9503371	1306	3.862091398332268e-5
9503371	1307	4.662753417505883e-5
9503371	1308	4.977324715582654e-5
9503371	1309	5.014005000703037e-5
9503371	1310	4.931090370519087e-5
9503371	1311	4.807791628991254e-5
9503371	1312	4.6567642129957676e-5
9503371	1313	2.548835072957445e-5
9503371	1314	1.0241788913845085e-5
9503371	1315	3.412176511119469e-6
9503371	1316	1.0123964102604077e-6
9503371	1317	2.6084620685651316e-7
9503371	1318	6.891012560572563e-8
9503371	1319	1.830527018853445e-8
9503371	1320	5.161805649578355e-9
9503371	1321	1.8540567969793642e-9
9503371	1322	1.0405275530089853e-9
9503371	1323	8.369170356736788e-10
9503371	1324	7.832490211967524e-10
9503371	1325	7.649700872747189e-10
9503371	1326	7.566440252126938e-10
9503371	1327	9.868697088677436e-5
9503371	1328	1.4364671369548887e-4
9503371	1329	1.5010836068540812e-4
9503371	1330	1.5371530025731772e-4
9503371	1331	1.5353731578215957e-4
9503371	1332	1.5408061153721064e-4
9503371	1333	1.5525914204772562e-4
9503371	1334	6.0437792853917927e-5
9503371	1335	1.812325899663847e-5
9503371	1336	4.8481792873644736e-6
9503371	1337	1.2220310736665851e-6
9503371	1338	2.9798584932905214e-7
9503371	1339	7.135353996545746e-8
9503371	1340	1.7238235727745632e-8
9503371	1341	5.080388746137032e-6
9503371	1342	6.290902092587203e-6
9503371	1343	6.5625681600067765e-6
9503371	1344	6.661209681624314e-6
9503371	1345	6.73100521453307e-6
9503371	1346	6.796634352213005e-6
9503371	1347	6.867378942843061e-6
9503371	1348	3.9679865585640073e-4
9503371	1349	5.571582587435842e-4
9503371	1350	6.030267104506493e-4
9503371	1351	6.148023530840874e-4
9503371	1352	6.18157209828496e-4
9503371	1353	6.18915946688503e-4
9503371	1354	6.200254429131746e-4
9503371	1355	3.27491870848462e-4
9503371	1356	2.1776679204776883e-4
9503371	1357	1.897137117339298e-4
9503371	1358	1.8312114116270095e-4
9503371	1359	1.8107268260791898e-4
9503371	1360	1.7975083028431982e-4
9503371	1361	1.784803025657311e-4
9503371	1362	8.505576988682151e-5
9503371	1363	3.2874868338694796e-5
9503371	1364	1.3329567082109861e-5
9503371	1365	7.170967364800163e-6
9503371	1366	5.406469426816329e-6
9503371	1367	5.066532594355522e-6
9503371	1368	4.972170700057177e-6
9503371	1369	4.0795758832246065e-4
9503371	1370	5.543199949897826e-4
9503371	1371	5.844467668794096e-4
9503371	1372	5.873169284313917e-4
9503371	1373	5.85119123570621e-4
9503371	1374	5.846323329024017e-4
9503371	1375	5.863065598532557e-4
9503371	1376	1.9841911853291094e-4
9503371	1377	6.125055369921029e-5
9503371	1378	1.7749023754731752e-5
9503371	1379	4.928041107632453e-6
9503371	1380	1.3300110595082515e-6
9503371	1381	3.523845180097851e-7
9503371	1382	9.248071819456527e-8
9503371	1383	1.874499284895137e-4
9503371	1384	2.76371487416327e-4
9503371	1385	3.0461204005405307e-4
9503371	1386	3.102595219388604e-4
9503371	1387	3.1329019111581147e-4
9503371	1388	3.140217449981719e-4
9503371	1389	3.129284013994038e-4
9503371	1390	1.3669919280800968e-4
9503371	1391	4.9518293963046744e-5
9503371	1392	1.8483733583707362e-5
9503371	1393	8.715418516658247e-6
9503371	1394	5.7915844990930054e-6
9503371	1395	4.910750249109697e-6
9503371	1396	4.6160712372511625e-6
9503371	1397	3.472674961813027e-6
9503371	1398	3.170129639329389e-5
9503371	1399	3.8986960134934634e-5
9503371	1400	3.327587910462171e-5
9503371	1401	2.688474160095211e-5
9503371	1402	2.281074739585165e-5
9503371	1403	2.054023752862122e-5
9503371	1404	1.1684440323733725e-5
9503371	1405	5.0258477131137624e-6
9503371	1406	1.8257700276080868e-6
9503371	1407	5.924093215980974e-7
9503371	1408	1.7785252737212431e-7
9503371	1409	4.958330279691836e-8
9503371	1410	1.2684562733511484e-8
9503371	1411	3.39154815343079e-9
9503371	1412	1.6192781560064873e-9
9503371	1413	1.2689456152514822e-9
9503371	1414	1.3049377134422002e-9
9503371	1415	1.3085856842565136e-9
9503371	1416	1.2935168491878812e-9
9503371	1417	1.2746845801103746e-9
9503371	1418	2.6362764401710592e-5
9503371	1419	3.762836422538385e-5
9503371	1420	4.067374538863078e-5
9503371	1421	3.889354775310494e-5
9503371	1422	3.769254908547737e-5
9503371	1423	3.747922528418712e-5
9503371	1424	3.7726240407209843e-5
9503371	1425	1.3658184798259754e-5
9503371	1426	3.751079248104361e-6
9503371	1427	9.381549261888722e-7
9503371	1428	2.2618893069648038e-7
9503371	1429	5.4238874724887864e-8
9503371	1430	1.3345259120001174e-8
9503371	1431	3.94880306231471e-9
9503371	1432	2.47697039412742e-6
9503371	1433	2.430773065498215e-6
9503371	1434	2.410342631264939e-6
9503371	1435	2.4865648811100982e-6
9503371	1436	2.0829643290198874e-6
9503371	1437	1.6976283632175182e-6
9503371	1438	1.5098030416993424e-6
9503371	1439	1.6419205348938704e-4
9503371	1440	2.1372310584411025e-4
9503371	1441	2.288743999088183e-4
9503371	1442	2.420818927930668e-4
9503371	1443	2.5870255194604397e-4
9503371	1444	2.7684459928423166e-4
9503371	1445	2.936792152468115e-4
9503371	1446	1.8112023826688528e-4
9503371	1447	1.4400288637261838e-4
9503371	1448	1.37548558996059e-4
9503371	1449	1.3952607696410269e-4
9503371	1450	1.4284136705100536e-4
9503371	1451	1.4575020759366453e-4
9503371	1452	1.4826735423412174e-4
9503371	1453	5.5656211770838127e-5
9503371	1454	1.6532296285731718e-5
9503371	1455	5.331361990101868e-6
9503371	1456	2.6224811335850973e-6
9503371	1457	2.0377588043629657e-6
9503371	1458	1.9344297470524907e-6
9503371	1459	1.9340448034199653e-6
9503371	1460	4.1960905150517647e-7
9503371	1461	7.125510137484525e-8
9503371	1462	2.1594147256109864e-4
9503371	1463	2.695648872759193e-4
9503371	1464	2.8284353902563453e-4
9503371	1465	2.877147635444999e-4
9503371	1466	0.00029043000540696084
9503371	1467	2.7561685419641435e-4
9503371	1468	6.116752774687484e-5
9503371	1469	1.1257467122050002e-5
9503371	1470	1.8815879911926459e-6
9503371	1471	2.9264185741340043e-7
9503371	1472	4.442625112233145e-8
9503371	1473	7.54849338591157e-9
9503371	1474	2.3876054466853702e-9
9503371	1475	2.3280417372006923e-4
9503371	1476	3.212460724171251e-4
9503371	1477	3.248255525249988e-4
9503371	1478	3.198901249561459e-4
9503371	1479	3.113176499027759e-4
9503371	1480	2.78174557024613e-4
9503371	1481	2.4432266945950687e-4
9503371	1482	7.990824815351516e-5
9503371	1483	2.3200880605145358e-5
9503371	1484	1.010560299619101e-5
9503371	1485	7.761829692753963e-6
9503371	1486	7.3005039666895755e-6
9503371	1487	7.486384674848523e-6
9503371	1488	7.88145189289935e-6
9503371	1489	2.591182965261396e-5
9503371	1490	3.8049834984121844e-5
9503371	1491	4.315871046856046e-5
9503371	1492	4.416256706463173e-5
9503371	1493	4.320324296713807e-5
9503371	1494	4.118439392186701e-5
9503371	1495	4.165446443948895e-5
9503371	1496	1.932407212734688e-5
9503371	1497	5.9675417105609085e-6
9503371	1498	1.185767700917495e-6
9503371	1499	2.2052846304632112e-7
9503371	1500	4.696500965906125e-8
9503371	1501	1.1659726517621039e-8
9503371	1502	4.168844824903317e-9
9503371	1503	2.5364015332485224e-9
9503371	1504	2.164064927256959e-9
9503371	1505	2.068714088920842e-9
9503371	1506	2.0320494176218062e-9
9503371	1507	2.0113342102945353e-9
9503371	1508	2.003616161871946e-9
9503371	1509	1.990134723683923e-9
9503371	1510	1.2434974451025482e-5
9503371	1511	1.7296300939051434e-5
9503371	1512	1.8913116946350783e-5
9503371	1513	1.960079862328712e-5
9503371	1514	2.0053254047525115e-5
9503371	1515	2.0438283172552474e-5
9503371	1516	2.0801458958885632e-5
9503371	1517	7.03286923453561e-6
9503371	1518	1.876414557955286e-6
9503371	1519	4.6008349841031304e-7
9503371	1520	1.1032683744360838e-7
9503371	1521	2.69268962682645e-8
9503371	1522	7.4304353780974e-9
9503371	1523	3.120501856912483e-9
9503371	1524	4.15798513131449e-6
9503371	1525	4.384871772344923e-6
9503371	1526	4.091099981451407e-6
9503371	1527	4.125384293729439e-6
9503371	1528	4.2985216168744955e-6
9503371	1529	4.504800017457455e-6
9503371	1530	4.692970833275467e-6
9503371	1531	5.455596256069839e-4
9503371	1532	6.617068429477513e-4
9503371	1533	6.060206214897335e-4
9503371	1534	5.962845170870423e-4
9503371	1535	6.080618477426469e-4
9503371	1536	5.979861598461866e-4
9503371	1537	5.534441443160176e-4
9503371	1538	2.46095412876457e-4
9503371	1539	1.6363429313059896e-4
9503371	1540	1.4879190712235868e-4
9503371	1541	1.4164655294734985e-4
9503371	1542	1.1144096788484603e-4
9503371	1543	7.932406151667237e-5
9503371	1544	7.153204205678776e-5
9503371	1545	2.5756271497812122e-5
9503371	1546	7.130329322535545e-6
9503371	1547	2.3224984033731744e-6
9503371	1548	1.173655050479283e-6
9503371	1549	8.662556751914963e-7
9503371	1550	7.917561219983327e-7
9503371	1551	9.56041731114965e-7
9503371	1552	1.2439032434485853e-4
9503371	1553	1.669658813625574e-4
9503371	1554	1.9236175285186619e-4
9503371	1555	2.154564717784524e-4
9503371	1556	2.3998449614737183e-4
9503371	1557	2.657582808751613e-4
9503371	1558	2.610489900689572e-4
9503371	1559	4.452888242667541e-5
9503371	1560	6.5302251641696785e-6
9503371	1561	9.172331942863821e-7
9503371	1562	1.2608670374447684e-7
9503371	1563	1.8228048404012043e-8
9503371	1564	4.053506863499479e-9
9503371	1565	2.265152065916709e-9
9503371	1566	3.8895037141628563e-4
9503371	1567	5.080003757029772e-4
9503371	1568	5.293083377182484e-4
9503371	1569	5.472403718158603e-4
9503371	1570	5.703598726540804e-4
9503371	1571	5.94757148064673e-4
9503371	1572	6.125591462478042e-4
9503371	1573	2.0820539793930948e-4
9503371	1574	6.268947618082166e-5
9503371	1575	2.7223604774917476e-5
9503371	1576	2.006152135436423e-5
9503371	1577	1.8946630007121712e-5
9503371	1578	1.9007411538041197e-5
9503371	1579	1.9282100765849464e-5
9503371	1580	5.0891296268673614e-5
9503371	1581	7.159738015616313e-5
9503371	1582	7.977884524734691e-5
9503371	1583	8.258322486653924e-5
9503371	1584	8.371919102501124e-5
9503371	1585	8.445300773018971e-5
9503371	1586	8.513135981047526e-5
9503371	1587	3.9704151276964694e-5
9503371	1588	1.3079034943075385e-5
9503371	1589	3.5590012430475326e-6
9503371	1590	8.617088269602391e-7
9503371	1591	1.9394947514683736e-7
9503371	1592	4.238841455617148e-8
9503371	1593	9.943047274418859e-9
9503371	1594	3.2685512074692724e-9
9503371	1595	1.9253783012374015e-9
9503371	1596	1.6507988309655275e-9
9503371	1597	1.583429054541341e-9
9503371	1598	1.5554172394516286e-9
9503371	1599	1.5371024453258997e-9
9503371	1600	1.5235457340168068e-9
9503371	1601	5.575493196374737e-5
9503371	1602	7.814459240762517e-5
9503371	1603	8.53888486744836e-5
9503371	1604	8.81481246324256e-5
9503371	1605	8.97041754797101e-5
9503371	1606	9.087555372389033e-5
9503371	1607	9.195798338623717e-5
9503371	1608	3.2320069294655696e-5
9503371	1609	8.872732905729208e-6
9503371	1610	2.2169758722156985e-6
9503371	1611	5.311316613187955e-7
9503371	1612	1.254525017202468e-7
9503371	1613	3.008719318131625e-8
9503371	1614	7.950985647653397e-9
9503371	1615	7.571923106297618e-6
9503371	1616	8.927455382945482e-6
9503371	1617	9.179975677398033e-6
9503371	1618	9.268243047699798e-6
9503371	1619	9.32385773921851e-6
9503371	1620	9.39866185944993e-6
9503371	1621	9.440196663490497e-6
9503371	1622	8.534500957466662e-4
9503371	1623	0.0011805271496996284
9503371	1624	0.0012733832700178027
9503371	1625	0.0012626765528693795
9503371	1626	0.0012472750386223197
9503371	1627	0.001249333843588829
9503371	1628	0.0012559270253404975
9503371	1629	6.154563161544502e-4
9503371	1630	3.907120553776622e-4
9503371	1631	3.348879690747708e-4
9503371	1632	3.234019095543772e-4
9503371	1633	3.225269610993564e-4
9503371	1634	3.229509457014501e-4
9503371	1635	3.236698976252228e-4
9503371	1636	1.287670456804335e-4
9503371	1637	4.109272049390711e-5
9503371	1638	1.4584808013751172e-5
9503371	1639	7.928155355330091e-6
9503371	1640	6.584313723578816e-6
9503371	1641	6.237421985133551e-6
9503371	1642	6.181099706736859e-6
9503371	1643	6.642265943810344e-4
9503371	1644	8.374346070922911e-4
9503371	1645	8.847294375300407e-4
9503371	1646	7.621822296641767e-4
9503371	1647	7.702406728640199e-4
9503371	1648	8.060632972046733e-4
9503371	1649	8.324760710820556e-4
9503371	1650	2.0388676784932613e-4
9503371	1651	4.322315726312809e-5
9503371	1652	8.378506208828185e-6
9503371	1653	1.5356830544988043e-6
9503371	1654	2.7104974265057535e-7
9503371	1655	4.735800018806913e-8
9503371	1656	9.012089741133877e-9
9503371	1657	6.774680805392563e-4
9503371	1658	9.464845643378794e-4
9503371	1659	0.0010154836345463991
9503371	1660	0.0010275266831740737
9503371	1661	0.0010298044653609395
9503371	1662	0.0010288867633789778
9503371	1663	0.0010284892050549388
9503371	1664	3.753468918148428e-4
9503371	1665	1.1455769708845764e-4
9503371	1666	4.42570453742519e-5
9503371	1667	2.82162527582841e-5
9503371	1668	2.4773948098300025e-5
9503371	1669	2.3925298592075706e-5
9503371	1670	2.3594169761054218e-5
9503371	1671	2.868483898055274e-5
9503371	1672	3.314470814075321e-5
9503371	1673	3.4778651752276346e-5
9503371	1674	3.486826972221024e-5
9503371	1675	3.4084503568010405e-5
9503371	1676	3.322284828755073e-5
9503371	1677	3.2087238651001826e-5
9503371	1678	1.6855074136401527e-5
9503371	1679	6.414677955035586e-6
9503371	1680	2.0292634417273803e-6
9503371	1681	5.653751031786669e-7
9503371	1682	1.4436311346344155e-7
9503371	1683	3.524472091953612e-8
9503371	1684	8.836116727195531e-9
9503371	1685	2.7320292694810178e-9
9503371	1686	1.3617461602777325e-9
9503371	1687	1.0622719370800837e-9
9503371	1688	9.93879534227915e-10
9503371	1689	9.73232272549751e-10
9503371	1690	9.644649523465887e-10
9503371	1691	9.568690284567083e-10
9503371	1692	9.852340735960752e-5
9503371	1693	1.4334131265059114e-4
9503371	1694	1.5756879292894155e-4
9503371	1695	1.6245487495325506e-4
9503371	1696	1.606915466254577e-4
9503371	1697	1.6153222532011569e-4
9503371	1698	1.6309725469909608e-4
9503371	1699	6.419828423531726e-5
9503371	1700	1.950581463461276e-5
9503371	1701	5.2769851208722685e-6
9503371	1702	1.3414072554951417e-6
9503371	1703	3.290099073183228e-7
9503371	1704	7.96024082205804e-8
9503371	1705	1.9505145942844138e-8
9503371	1706	5.348730610421626e-6
9503371	1707	6.620996828132775e-6
9503371	1708	6.894606030982686e-6
9503371	1709	7.0051996772235725e-6
9503371	1710	7.071689651638735e-6
9503371	1711	7.136599379009567e-6
9503371	1712	7.184783044067444e-6
9503371	1713	4.1240398422814906e-4
9503371	1714	5.823650280945003e-4
9503371	1715	6.319780368357897e-4
9503371	1716	6.454180111177266e-4
9503371	1717	6.427500629797578e-4
9503371	1718	6.414468516595662e-4
9503371	1719	6.413026712834835e-4
9503371	1720	3.305833088234067e-4
9503371	1721	2.120512508554384e-4
9503371	1722	1.8104010086972266e-4
9503371	1723	1.7391968867741525e-4
9503371	1724	1.7214719264302403e-4
9503371	1725	1.7142480646725744e-4
9503371	1726	1.7084943829104304e-4
9503371	1727	8.029004675336182e-5
9503371	1728	3.059710070374422e-5
9503371	1729	1.238368986378191e-5
9503371	1730	6.758551535313018e-6
9503371	1731	5.163497917237692e-6
9503371	1732	4.719475782621885e-6
9503371	1733	4.594263828039402e-6
9503371	1734	4.3555538286454976e-4
9503371	1735	5.945089505985379e-4
9503371	1736	6.47098699118942e-4
9503371	1737	6.643485394306481e-4
9503371	1738	6.709184963256121e-4
9503371	1739	6.735589704476297e-4
9503371	1740	6.763016572222114e-4
9503371	1741	2.2915693989489228e-4
9503371	1742	6.984611536609009e-5
9503371	1743	1.9981363948318176e-5
9503371	1744	5.48691696167225e-6
9503371	1745	1.4660746501249378e-6
9503371	1746	3.8475675978588697e-7
9503371	1747	1.0005518191746887e-7
9503371	1748	1.9491933926474303e-4
9503371	1749	2.893455093726516e-4
9503371	1750	3.217482881154865e-4
9503371	1751	3.3121960586868227e-4
9503371	1752	3.33398551447317e-4
9503371	1753	3.3352687023580074e-4
9503371	1754	3.331216285005212e-4
9503371	1755	1.4463538536801934e-4
9503371	1756	5.163946480024606e-5
9503371	1757	1.8754264601739123e-5
9503371	1758	8.534171684004832e-6
9503371	1759	5.537800916499691e-6
9503371	1760	4.6764193939452525e-6
9503371	1761	4.410731435200432e-6
9503371	1762	3.2257596558338264e-6
9503371	1763	2.3319450974668143e-6
9503371	1764	1.8771389704852481e-6
9503371	1765	1.6763970052124932e-6
9503371	1766	1.586470261827344e-6
9503371	1767	1.5378984699054854e-6
9503371	1768	1.498655592513387e-6
9503371	1769	8.874429227034852e-7
9503371	1770	3.9527932926830545e-7
9503371	1771	1.4919791624379286e-7
9503371	1772	5.09040489760082e-8
9503371	1773	1.6475826924988723e-8
9503371	1774	5.4063442611607115e-9
9503371	1775	2.050436709311043e-9
9503371	1776	1.077394506943108e-9
9503371	1777	8.137573948019394e-10
9503371	1778	8.316861088708549e-10
9503371	1779	8.448942656613667e-10
9503371	1780	8.429846265478602e-10
9503371	1781	8.370656945366761e-10
9503371	1782	8.300127807281399e-10
9503371	1783	3.599364936235361e-5
9503371	1784	5.285166480462067e-5
9503371	1785	5.779954881290905e-5
9503371	1786	5.9073376178275794e-5
9503371	1787	5.869877350050956e-5
9503371	1788	5.58188148715999e-5
9503371	1789	5.3085237595951185e-5
9503371	1790	1.9140006770612672e-5
9503371	1791	5.221201263339026e-6
9503371	1792	1.302704049521708e-6
9503371	1793	3.128705543531396e-7
9503371	1794	7.434560700403381e-8
9503371	1795	1.824075823719795e-8
9503371	1796	5.189193963417438e-9
9503371	1797	4.193585482425988e-6
9503371	1798	5.058273472968722e-6
9503371	1799	4.947924935549963e-6
9503371	1800	4.54510291092447e-6
9503371	1801	4.044786692247726e-6
9503371	1802	3.7522343063756125e-6
9503371	1803	3.6536828247335507e-6
9503371	1804	3.4740063711069524e-4
9503371	1805	4.8176886048167944e-4
9503371	1806	5.10351441334933e-4
9503371	1807	5.162025336176157e-4
9503371	1808	5.205534398555756e-4
9503371	1809	5.254758871160448e-4
9503371	1810	5.307256942614913e-4
9503371	1811	3.0510599026456475e-4
9503371	1812	2.248581440653652e-4
9503371	1813	2.046045265160501e-4
9503371	1814	1.9934303418267518e-4
9503371	1815	1.9801798043772578e-4
9503371	1816	1.9659445388242602e-4
9503371	1817	1.8911852384917438e-4
9503371	1818	6.976925214985386e-5
9503371	1819	2.033740747720003e-5
9503371	1820	6.430838766391389e-6
9503371	1821	3.073027983191423e-6
9503371	1822	2.3243862870003795e-6
9503371	1823	2.1872051547688898e-6
9503371	1824	2.1858327272639144e-6
9503371	1825	4.851596031585359e-7
9503371	1826	8.561168840515165e-8
9503371	1827	2.5351549265906215e-4
9503371	1828	3.23030399158597e-4
9503371	1829	3.4193371539004147e-4
9503371	1830	3.495965793263167e-4
9503371	1831	3.55002615833655e-4
9503371	1832	3.599465999286622e-4
9503371	1833	9.181781933875754e-5
9503371	1834	1.9917210011044517e-5
9503371	1835	3.9091523831302766e-6
9503371	1836	7.200907248261501e-7
9503371	1837	1.2797480053450272e-7
9503371	1838	2.3069013366239233e-8
9503371	1839	5.067254171819968e-9
9503371	1840	2.8205651324242353e-4
9503371	1841	3.8777614827267826e-4
9503371	1842	4.125888808630407e-4
9503371	1843	4.173256747890264e-4
9503371	1844	4.188531020190567e-4
9503371	1845	4.2050107731483877e-4
9503371	1846	4.2218595626764e-4
9503371	1847	1.4530058251693845e-4
9503371	1848	4.1974297346314415e-5
9503371	1849	1.8481114238966256e-5
9503371	1850	1.3873152056476101e-5
9503371	1851	1.1575822099985089e-05
9503371	1852	1.0127915629709605e-5
9503371	1853	1.0099449355038814e-5
9503371	1854	3.348269092384726e-5
9503371	1855	4.875625018030405e-5
9503371	1856	5.44502618140541e-5
9503371	1857	5.61028573429212e-5
9503371	1858	5.6348850193899125e-5
9503371	1859	5.651787432725541e-5
9503371	1860	5.703914939658716e-5
9503371	1861	2.696862429729663e-5
9503371	1862	8.782953955233097e-6
9503371	1863	2.3669813344895374e-6
9503371	1864	5.61664933229622e-7
9503371	1865	1.2148028361025354e-7
9503371	1866	2.6170553724114143e-8
9503371	1867	6.6030958478791035e-9
9503371	1868	2.6896767035822222e-9
9503371	1869	1.717502029485729e-9
9503371	1870	2.410651678275144e-9
9503371	1871	2.4874000636998517e-9
9503371	1872	2.4866992909267083e-9
9503371	1873	2.4291686440136573e-9
9503371	1874	2.4349176008797713e-9
9503371	1875	8.550156962883193e-6
9503371	1876	1.0747518899734132e-5
9503371	1877	1.1801209438999649e-5
9503371	1878	1.2270943443581928e-5
9503371	1879	1.108096694224514e-5
9503371	1880	1.067752054950688e-5
9503371	1881	1.107202479033731e-5
9503371	1882	3.703804168253555e-6
9503371	1883	9.608767186364275e-7
9503371	1884	2.425179559395474e-7
9503371	1885	6.269514329915182e-8
9503371	1886	1.7345774594446084e-8
9503371	1887	6.018193055012944e-9
9503371	1888	3.234988499301039e-9
9503371	1889	3.5723471683013486e-6
9503371	1890	4.178516519459663e-6
9503371	1891	4.355904366093455e-6
9503371	1892	4.463209734240081e-6
9503371	1893	4.539964720606804e-6
9503371	1894	4.563476977637038e-6
9503371	1895	4.652096777135739e-6
9503371	1896	5.276605952531099e-4
9503371	1897	7.203395944088697e-4
9503371	1898	6.696042837575078e-4
9503371	1899	6.631106371060014e-4
9503371	1900	6.806715973652899e-4
9503371	1901	7.092852611094713e-4
9503371	1902	7.367593352682889e-4
9503371	1903	3.8285652408376336e-4
9503371	1904	2.580061845947057e-4
9503371	1905	2.2756654652766883e-4
9503371	1906	2.2334956156555563e-4
9503371	1907	2.2554310271516442e-4
9503371	1908	2.2922859352547675e-4
9503371	1909	2.3290891840588301e-4
9503371	1910	8.691582479514182e-5
9503371	1911	2.6449615688761696e-5
9503371	1912	9.216994840244297e-6
9503371	1913	4.744323632621672e-6
9503371	1914	3.576494918888784e-6
9503371	1915	3.2950006243481766e-6
9503371	1916	2.9061668556096265e-6
9503371	1917	2.972908550873399e-4
9503371	1918	3.6131261731497943e-4
9503371	1919	3.887327911797911e-4
9503371	1920	4.0848669596016407e-4
9503371	1921	4.249968333169818e-4
9503371	1922	4.389030218590051e-4
9503371	1923	4.5069167390465736e-4
9503371	1924	8.887660806067288e-5
9503371	1925	1.4860840565233957e-5
9503371	1926	2.249845010737772e-6
9503371	1927	3.206964436230919e-7
9503371	1928	4.5330104114782444e-08
9503371	1929	7.810282198761342e-9
9503371	1930	2.8536673024603942e-9
9503371	1931	5.242690094746649e-4
9503371	1932	7.198730017989874e-4
9503371	1933	7.745506009086967e-4
9503371	1934	7.910316926427186e-4
9503371	1935	7.444429211318493e-4
9503371	1936	6.996516603976488e-4
9503371	1937	7.069779094308615e-4
9503371	1938	2.433211193419993e-4
9503371	1939	7.396649743895978e-5
9503371	1940	3.232306335121393e-5
9503371	1941	2.3907286959001794e-5
9503371	1942	2.259857501485385e-5
9503371	1943	2.261117879243102e-5
9503371	1944	2.286936251039151e-5
9503371	1945	5.725771916331723e-5
9503371	1946	8.040291140787303e-5
9503371	1947	8.96015772013925e-5
9503371	1948	9.264716209145263e-5
9503371	1949	9.371482155984268e-5
9503371	1950	9.424751624464989e-5
9503371	1951	9.459054854232818e-5
9503371	1952	4.486255056690425e-5
9503371	1953	1.5013845768407919e-5
9503371	1954	4.139880729780998e-6
9503371	1955	1.0121366358362138e-6
9503371	1956	2.290949652206109e-7
9503371	1957	5.000367764296243e-8
9503371	1958	1.1586116954731551e-8
9503371	1959	3.688317873340452e-9
9503371	1960	2.1158006457966394e-9
9503371	1961	1.8001679036316887e-9
9503371	1962	1.7254949691292154e-9
9503371	1963	1.6989132323175227e-9
9503371	1964	1.682772032829405e-9
9503371	1965	1.6580563588775021e-9
9503371	1966	6.274939369177446e-5
9503371	1967	8.846354467095807e-5
9503371	1968	9.682261588750407e-5
9503371	1969	9.987801604438573e-5
9503371	1970	1.0161614045500755e-4
9503371	1971	1.0303582530468702e-4
9503371	1972	1.0451929119881243e-4
9503371	1973	3.76013049390167e-5
9503371	1974	1.046762008627411e-5
9503371	1975	2.6442387479619356e-6
9503371	1976	6.374031045197626e-7
9503371	1977	1.5116668805603695e-7
9503371	1978	3.6310936479821976e-8
9503371	1979	9.514961263334953e-9
9503371	1980	8.805736797512509e-6
9503371	1981	1.0511503205634654e-5
9503371	1982	1.085273743228754e-5
9503371	1983	1.1012350114469882e-5
9503371	1984	1.1140040442114696e-5
9503371	1985	1.1275627002760302e-5
9503371	1986	1.1373399502190296e-5
9503371	1987	9.49702225625515e-4
9503371	1988	0.0013187759323045611
9503371	1989	0.0014222626341506839
9503371	1990	0.0014431808376684785
9503371	1991	0.0014532209606841207
9503371	1992	0.0014649279182776809
9503371	1993	0.0014724837383255363
9503371	1994	7.047958206385374e-4
9503371	1995	4.1707593481987715e-4
9503371	1996	3.412764344830066e-4
9503371	1997	3.2429888960905373e-4
9503371	1998	3.2062552054412663e-4
9503371	1999	3.19745420711115e-4
9503371	2000	3.184422093909234e-4
9503371	2001	1.320166775258258e-4
9503371	2002	4.4260730646783486e-5
9503371	2003	1.676847205089871e-5
9503371	2004	9.595327355782501e-6
9503371	2005	7.988743163878098e-6
9503371	2006	7.900401215010788e-6
9503371	2007	8.015577805053908e-6
9503371	2008	8.106575696729124e-4
9503371	2009	0.0010473337024450302
9503371	2010	0.0011099590919911861
9503371	2011	0.0011302995262667537
9503371	2012	0.0011419551447033882
9503371	2013	0.0011516449740156531
9503371	2014	0.001161394640803337
9503371	2015	3.2647562329657376e-4
9503371	2016	8.044611604418606e-5
9503371	2017	1.814897041185759e-5
9503371	2018	3.90012564821518e-6
9503371	2019	8.11409336165525e-7
9503371	2020	1.6618052711692144e-7
9503371	2021	3.4098714962738086e-8
9503371	2022	6.206332473084331e-4
9503371	2023	8.822809904813766e-4
9503371	2024	9.601186611689627e-4
9503371	2025	9.800618281587958e-4
9503371	2026	9.729456505738199e-4
9503371	2027	9.705644915811718e-4
9503371	2028	9.692219900898635e-4
9503371	2029	3.7272347253747284e-4
9503371	2030	1.1934000940527767e-4
9503371	2031	4.499784336076118e-5
9503371	2032	2.63647689280333e-5
9503371	2033	2.1898382328799926e-5
9503371	2034	2.0744462744914927e-5
9503371	2035	2.037418744293973e-5
9503371	2036	1.896376306831371e-5
9503371	2037	1.863520810729824e-5
9503371	2038	1.8423095752950758e-5
9503371	2039	1.7980142729356885e-5
9503371	2040	1.7479875168646686e-5
9503371	2041	1.698913001746405e-5
9503371	2042	1.8323415133636445e-5
9503371	2043	1.0494451089471113e-5
9503371	2044	4.3778309191111475e-6
9503371	2045	1.5210000583465444e-6
9503371	2046	4.694818471762119e-7
9503371	2047	1.3387423791755282e-7
9503371	2048	3.653271107850742e-8
9503371	2049	1.0173448750094849e-8
9503371	2050	3.2985842945976174e-9
9503371	2051	1.5620171822661177e-9
9503371	2052	1.1360021812123478e-9
9503371	2053	1.031604024426258e-9
9503371	2054	1.0065588362806466e-9
9503371	2055	9.99095361997604e-10
9503371	2056	9.944136625250621e-10
9503371	2057	1.1147069744765759e-4
9503371	2058	1.6660947585478425e-4
9503371	2059	1.8667867698241025e-4
9503371	2060	1.9056462042499334e-4
9503371	2061	1.9199764938093722e-4
9503371	2062	1.9401326426304877e-4
9503371	2063	1.9585364498198032e-4
9503371	2064	8.164126484189183e-5
9503371	2065	2.607960777822882e-5
9503371	2066	7.420687779813306e-6
9503371	2067	1.971834990399657e-6
9503371	2068	5.026757321502373e-7
9503371	2069	1.2518339076450502e-7
9503371	2070	3.135382087293692e-8
9503371	2071	6.552346803800901e-6
9503371	2072	8.36057006381452e-6
9503371	2073	8.790413630777039e-6
9503371	2074	8.913164492696524e-6
9503371	2075	8.987019100459293e-6
9503371	2076	9.052902896655723e-6
9503371	2077	9.13119856704725e-6
9503371	2078	4.335555713623762e-4
9503371	2079	6.232596351765096e-4
9503371	2080	6.81139063090086e-4
9503371	2081	6.96707284078002e-4
9503371	2082	7.011646521277726e-4
9503371	2083	7.024495280347764e-4
9503371	2084	7.033831789158285e-4
9503371	2085	3.616800531744957e-4
9503371	2086	2.166467602364719e-4
9503371	2087	1.753552205627784e-4
9503371	2088	1.6546715050935745e-4
9503371	2089	1.634063955862075e-4
9503371	2090	1.6244758444372565e-4
9503371	2091	1.6197895456571132e-4
9503371	2092	8.124823216348886e-5
9503371	2093	3.338318128953688e-5
9503371	2094	1.4249899322749116e-5
9503371	2095	7.828472917026374e-6
9503371	2096	5.867992058483651e-6
9503371	2097	5.291196885082172e-6
9503371	2098	5.120241439726669e-6
9503371	2099	5.058531532995403e-4
9503371	2100	7.064477540552616e-4
9503371	2101	7.789956289343536e-4
9503371	2102	8.03231552708894e-4
9503371	2103	8.150198846124113e-4
9503371	2104	8.20880348328501e-4
9503371	2105	8.227208163589239e-4
9503371	2106	3.11587966280058e-4
9503371	2107	1.0667877359082922e-4
9503371	2108	3.3663876820355654e-5
9503371	2109	9.658938324719202e-6
9503371	2110	2.5990721042035148e-6
9503371	2111	6.940979346836684e-7
9503371	2112	1.7067200985820818e-7
9503371	2113	1.6787939239293337e-4
9503371	2114	2.4647978716529906e-4
9503371	2115	2.7282917289994657e-4
9503371	2116	2.800071088131517e-4
9503371	2117	2.810797013808042e-4
9503371	2118	2.814835461322218e-4
9503371	2119	2.822736860252917e-4
9503371	2120	1.1963402357650921e-4
9503371	2121	4.1767987568164244e-5
9503371	2122	1.4951495359127875e-5
9503371	2123	6.773471341148252e-6
9503371	2124	4.441569217306096e-6
9503371	2125	3.77983451471664e-6
9503371	2126	3.7186648569331737e-6
9503371	2127	2.693736405490199e-6
9503371	2128	1.9109886579826707e-6
9503371	2129	1.5133125543798087e-6
9503371	2130	1.3323796110853436e-6
9503371	2131	1.242674443346914e-6
9503371	2132	1.185532028102898e-6
9503371	2133	1.275241629627999e-6
9503371	2134	8.202594017348019e-7
9503371	2135	3.8173433836163895e-7
9503371	2136	1.3664985942796193e-7
9503371	2137	3.9975319054974534e-8
9503371	2138	1.0715366371982782e-8
9503371	2139	2.799757314875251e-9
9503371	2140	1.4170360440601826e-9
9503371	2141	1.1814396128073668e-9
9503371	2142	1.1456551263222536e-9
9503371	2143	1.1417949918879344e-9
9503371	2144	1.1382724762754037e-9
9503371	2145	1.1219896123293438e-9
9503371	2146	1.122144710485884e-9
9503371	2147	1.1179078773793094e-9
9503371	2148	2.3453143512597308e-5
9503371	2149	3.135044971713796e-5
9503371	2150	3.380823909537867e-5
9503371	2151	3.5050274163950235e-5
9503371	2152	3.598707553464919e-5
9503371	2153	3.681764428620227e-5
9503371	2154	3.649696009233594e-5
9503371	2155	8.831170816847589e-6
9503371	2156	1.8587771819511545e-6
9503371	2157	4.362672427760117e-7
9503371	2158	1.0701720754013877e-7
9503371	2159	2.4729374104026647e-8
9503371	2160	5.911832801075434e-9
9503371	2161	2.558364631255472e-9
9503371	2162	1.0820316447279765e-6
9503371	2163	1.2001961522400961e-6
9503371	2164	1.2340884723016643e-6
9503371	2165	1.1825193269032752e-6
9503371	2166	1.101890234167513e-6
9503371	2167	1.102355781767983e-6
9503371	2168	9.920686352415942e-7
9503371	2169	1.0645543807186186e-4
9503371	2170	1.425345690222457e-4
9503371	2171	1.4681463653687388e-4
9503371	2172	1.534240582259372e-4
9503371	2173	1.5305976558011025e-4
9503371	2174	1.5795686340425164e-4
9503371	2175	1.6807805513963103e-4
9503371	2176	1.0860312613658607e-4
9503371	2177	9.161570051219314e-5
9503371	2178	9.180611959891394e-5
9503371	2179	9.706595301395282e-5
9503371	2180	1.0347787610953674e-4
9503371	2181	1.0997758363373578e-4
9503371	2182	1.1613685637712479e-4
9503371	2183	4.3767588067566976e-5
9503371	2184	1.2697127203864511e-5
9503371	2185	4.015335889562266e-6
9503371	2186	1.8350581285631051e-6
9503371	2187	1.028008341563691e-6
9503371	2188	6.548104352077644e-7
9503371	2189	5.94867572090152e-7
9503371	2190	1.211047333526949e-7
9503371	2191	2.209970517697002e-8
9503371	2192	7.01325770933181e-5
9503371	2193	7.73402935010381e-5
9503371	2194	8.134860399877653e-5
9503371	2195	8.728554530534893e-5
9503371	2196	9.452054655412212e-5
9503371	2197	1.0249933984596282e-4
9503371	2198	1.1091132910223678e-4
9503371	2199	2.188722100981977e-5
9503371	2200	3.603643790484057e-6
9503371	2201	5.350881906451832e-7
9503371	2202	7.621878239660873e-8
9503371	2203	1.2328808196571117e-8
9503371	2204	3.8427523385564655e-9
9503371	2205	2.749269034652002e-9
9503371	2206	1.6743186279200017e-4
9503371	2207	2.249435056000948e-4
9503371	2208	2.3901071108411998e-4
9503371	2209	2.0911768660880625e-4
9503371	2210	1.649793266551569e-4
9503371	2211	1.4244408521335572e-4
9503371	2212	1.4202801685314626e-4
9503371	2213	4.835687286686152e-5
9503371	2214	1.5824605725356378e-5
9503371	2215	7.961103619891219e-6
9503371	2216	6.553412276844028e-6
9503371	2217	6.510067123599583e-6
9503371	2218	6.806073997722706e-6
9503371	2219	7.189491498138523e-6
9503371	2220	2.8015416319249198e-5
9503371	2221	3.9498550904681906e-5
9503371	2222	4.4344265916151926e-5
9503371	2223	4.685565363615751e-5
9503371	2224	4.839186294702813e-5
9503371	2225	4.7538891521980986e-5
9503371	2226	3.1555460736854e-5
9503371	2227	6.312602636171505e-6
9503371	2228	1.3383890973273083e-6
9503371	2229	3.7718083945037506e-7
9503371	2230	9.443778736795139e-8
9503371	2231	2.7556959381058732e-8
9503371	2232	9.454226734817439e-9
9503371	2233	4.552941579305525e-9
9503371	2234	3.3161007273463383e-9
9503371	2235	2.9995959049955445e-9
9503371	2236	2.8964446396884114e-9
9503371	2237	2.8396185403067875e-9
9503371	2238	2.7913431566162217e-9
9503371	2239	2.7436077854048335e-9
9503371	2240	2.7077700082145384e-9
9503371	2241	8.437484211754054e-6
9503371	2242	1.099503060686402e-5
9503371	2243	1.1952232853218447e-5
9503371	2244	1.2762803635268938e-5
9503371	2245	1.3420433788269293e-5
9503371	2246	1.3772516467724927e-5
9503371	2247	4.534202162176371e-6
9503371	2248	9.394863695888489e-7
9503371	2249	2.0997279648327094e-7
9503371	2250	4.493384864190375e-8
9503371	2251	1.2184466768871971e-8
9503371	2252	5.017329662848624e-9
9503371	2253	3.6054232932514196e-9
9503371	2254	3.068637344227909e-9
9503371	2255	1.929400013978011e-6
9503371	2256	2.3594875528942794e-6
9503371	2257	2.6002396680269158e-6
9503371	2258	2.8074321107851574e-6
9503371	2259	3.005707640113542e-6
9503371	2260	3.201717163392459e-6
9503371	2261	3.405026973268832e-6
9503371	2262	4.07242652727291e-4
9503371	2263	5.594452959485352e-4
9503371	2264	6.159725598990917e-4
9503371	2265	6.444198661483824e-4
9503371	2266	6.633048178628087e-4
9503371	2267	6.780927069485188e-4
9503371	2268	6.920672603882849e-4
9503371	2269	3.54758114553988e-4
9503371	2270	0.00023833327577449381
9503371	2271	2.1004564769100398e-4
9503371	2272	2.0567784667946398e-4
9503371	2273	2.0618762937374413e-4
9503371	2274	2.0456082711461931e-4
9503371	2275	2.071443450404331e-4
9503371	2276	7.700518472120166e-5
9503371	2277	2.3481634343625046e-5
9503371	2278	8.289150173368398e-6
9503371	2279	4.584154794429196e-6
9503371	2280	3.77892138203606e-6
9503371	2281	3.6493843253992964e-6
9503371	2282	3.635865823525819e-6
9503371	2283	3.72008653357625e-4
9503371	2284	4.5211700489744544e-4
9503371	2285	4.6953101991675794e-4
9503371	2286	4.7582219121977687e-4
9503371	2287	4.731735389214009e-4
9503371	2288	4.4767538201995194e-4
9503371	2289	4.478764021769166e-4
9503371	2290	8.980194252217188e-5
9503371	2291	1.5410181731567718e-5
9503371	2292	2.3840834728616755e-6
9503371	2293	3.4746628330140084e-7
9503371	2294	5.010005565964093e-8
9503371	2295	8.637337067796125e-9
9503371	2296	3.0298270559114826e-9
9503371	2297	5.100444541312754e-4
9503371	2298	7.002377533353865e-4
9503371	2299	7.521790103055537e-4
9503371	2300	7.684641168452799e-4
9503371	2301	7.769987569190562e-4
9503371	2302	7.83909170422703e-4
9503371	2303	7.90298217907548e-4
9503371	2304	2.705571532715112e-4
9503371	2305	8.089054608717561e-5
9503371	2306	3.4421740565449e-5
9503371	2307	2.4968428988358937e-5
9503371	2308	2.3339893232332543e-5
9503371	2309	2.3180688003776595e-5
9503371	2310	2.327113543287851e-5
9503371	2311	5.0032227591145784e-5
9503371	2312	6.833566294517368e-5
9503371	2313	7.526113768108189e-5
9503371	2314	7.696876855334267e-5
9503371	2315	7.699663547100499e-5
9503371	2316	7.647409074706957e-5
9503371	2317	7.583930710097775e-5
9503371	2318	3.645105243776925e-5
9503371	2319	1.237754895555554e-5
9503371	2320	3.447125436650822e-6
9503371	2321	8.461906872980762e-7
9503371	2322	1.9125668870856316e-7
9503371	2323	4.160155953059075e-8
9503371	2324	9.676938361735665e-9
9503371	2325	3.196967579555121e-9
9503371	2326	1.9223722613759264e-9
9503371	2327	1.669411164861856e-9
9503371	2328	1.6107583045155138e-9
9503371	2329	1.5888862447965835e-9
9503371	2330	1.5727810165344636e-9
9503371	2331	1.5584307178073686e-9
9503371	2332	6.803432188462466e-5
9503371	2333	9.623999358154833e-5
9503371	2334	1.0520628711674362e-4
9503371	2335	1.0841373295988888e-4
9503371	2336	1.101415982702747e-4
9503371	2337	1.1126609024358913e-4
9503371	2338	4.02131445298437e-5
9503371	2339	1.1263999112998135e-5
9503371	2340	2.853339992725523e-6
9503371	2341	6.904872975610488e-7
9503371	2342	1.6361593679903308e-7
9503371	2343	3.896190747809669e-8
9503371	2344	1.0049009624424343e-8
9503371	2345	3.3778368990766694e-9
9503371	2346	9.188303010887466e-6
9503371	2347	1.1021464160876349e-5
9503371	2348	1.1421128874644637e-5
9503371	2349	1.158409668278182e-5
9503371	2350	1.1654395166260656e-5
9503371	2351	1.1776505743910093e-5
9503371	2352	1.1897016520379111e-5
9503371	2353	9.240222861990333e-4
9503371	2354	0.0012789575848728418
9503371	2355	0.0013753814855590463
9503371	2356	0.0014016637578606606
9503371	2357	0.0014159342972561717
9503371	2358	0.00142118229996413
9503371	2359	0.0014288172824308276
9503371	2360	6.617461331188679e-4
9503371	2361	3.763347049243748e-4
9503371	2362	3.02477041259408e-4
9503371	2363	2.851753088179976e-4
9503371	2364	2.80982640106231e-4
9503371	2365	2.7951650554314256e-4
9503371	2366	2.7861076523549855e-4
9503371	2367	1.1855123011628166e-4
9503371	2368	4.15028516727034e-5
9503371	2369	1.689216514932923e-5
9503371	2370	1.0315874533262104e-5
9503371	2371	8.742961654206738e-6
9503371	2372	8.461398465442471e-6
9503371	2373	8.44863461679779e-6
9503371	2374	7.796079735271633e-4
9503371	2375	0.0010050125420093536
9503371	2376	0.0010745871113613248
9503371	2377	0.0011048620799556375
9503371	2378	0.0011215845588594675
9503371	2379	0.0011294983560219407
9503371	2380	0.001132391975261271
9503371	2381	3.245837287977338e-4
9503371	2382	8.33605372463353e-5
9503371	2383	1.982338471862022e-5
9503371	2384	4.491893378144596e-6
9503371	2385	9.90831722447183e-7
9503371	2386	2.1393992710727616e-7
9503371	2387	4.6252946361846625e-8
9503371	2388	5.435849307104945e-4
9503371	2389	7.757055573165417e-4
9503371	2390	8.468988817185163e-4
9503371	2391	8.622294408269227e-4
9503371	2392	8.661532774567604e-4
9503371	2393	8.647202048450708e-4
9503371	2394	8.637334103696048e-4
9503371	2395	3.372378123458475e-4
9503371	2396	1.0782793833641335e-4
9503371	2397	3.8365586078725755e-5
9503371	2398	2.0245590349077247e-5
9503371	2399	1.5771503967698663e-5
9503371	2400	1.4585388271370903e-5
9503371	2401	1.4203110367816407e-5
9503371	2402	1.1321792044327594e-5
9503371	2403	9.619472621125169e-6
9503371	2404	8.81620235304581e-6
9503371	2405	8.43214729684405e-6
9503371	2406	8.186192644643597e-6
9503371	2407	7.926822945591994e-6
9503371	2408	7.709782039455604e-6
9503371	2409	4.420913683134131e-6
9503371	2410	1.8923180959973251e-6
9503371	2411	6.770603135919373e-7
9503371	2412	2.167537047625956e-7
9503371	2413	6.45389661713125e-8
9503371	2414	1.8739198637263144e-8
9503371	2415	5.757140986162312e-9
9503371	2416	2.230519990931157e-9
9503371	2417	1.3028272904946903e-9
9503371	2418	1.0678187223334135e-9
9503371	2419	1.0182144016823713e-9
9503371	2420	1.0145101425607095e-9
9503371	2421	1.0380465376158554e-9
9503371	2422	1.7268704244344235e-9
9503371	2423	5.870757013326511e-5
9503371	2424	9.379755647387356e-5
9503371	2425	1.0863354691537097e-4
9503371	2426	1.1419384827604517e-4
9503371	2427	1.167569644167088e-4
9503371	2428	1.1836484191007912e-4
9503371	2429	4.256029205862433e-5
9503371	2430	1.1898030606971588e-5
9503371	2431	2.986194658660679e-6
9503371	2432	6.064388458071335e-7
9503371	2433	1.2310731278830644e-7
9503371	2434	2.810156018995258e-8
9503371	2435	7.380632105480345e-9
9503371	2436	3.114874358445263e-9
9503371	2437	2.324751676496817e-6
9503371	2438	2.7917860734305577e-6
9503371	2439	2.964831537610735e-6
9503371	2440	3.099285322605283e-6
9503371	2441	3.2250220556306886e-6
9503371	2442	3.325493935335544e-6
9503371	2443	3.3587755297048716e-6
9503371	2444	2.948531764559448e-4
9503371	2445	3.80068551748991e-4
9503371	2446	3.973341954406351e-4
9503371	2447	4.1032113949768245e-4
9503371	2448	4.2352397576905787e-4
9503371	2449	4.2607466457411647e-4
9503371	2450	4.329103394411504e-4
9503371	2451	2.5376578560099006e-4
9503371	2452	1.9082953804172575e-4
9503371	2453	1.7475412460044026e-4
9503371	2454	1.7249384836759418e-4
9503371	2455	1.7343067156616598e-4
9503371	2456	1.7476480570621789e-4
9503371	2457	1.7598812701180577e-4
9503371	2458	6.805782322771847e-5
9503371	2459	2.0720488464576192e-5
9503371	2460	6.8287613430584315e-6
9503371	2461	3.41614236276655e-6
9503371	2462	2.674117013157229e-6
9503371	2463	2.529509174564737e-6
9503371	2464	2.5197548438882222e-6
9503371	2465	2.79000960290432e-4
9503371	2466	3.5653053782880306e-4
9503371	2467	3.7621878436766565e-4
9503371	2468	3.833537921309471e-4
9503371	2469	3.8026695256121457e-4
9503371	2470	3.7998505285941064e-4
9503371	2471	3.8249106728471816e-4
9503371	2472	9.93573121377267e-5
9503371	2473	2.1943520550848916e-5
9503371	2474	4.386656655697152e-6
9503371	2475	8.233413950620161e-7
9503371	2476	1.490529655256978e-7
9503371	2477	2.7237598843043997e-8
9503371	2478	5.917702328162022e-9
9503371	2479	2.5857193395495415e-4
9503371	2480	3.5956886131316423e-4
9503371	2481	3.859073913190514e-4
9503371	2482	3.9182076579891145e-4
9503371	2483	3.9336163899861276e-4
9503371	2484	3.939262533094734e-4
9503371	2485	3.9405495044775307e-4
9503371	2486	1.4391221338883042e-4
9503371	2487	4.596330472850241e-5
9503371	2488	2.1275518520269543e-5
9503371	2489	1.60078579938272e-5
9503371	2490	1.4959564396122005e-5
9503371	2491	1.4780311175854877e-5
9503371	2492	1.4794833987252787e-5
9503371	2493	2.9027129130554385e-5
9503371	2494	3.9848553569754586e-5
9503371	2495	4.429439650266431e-5
9503371	2496	4.5296554162632674e-5
9503371	2497	4.521347727859393e-5
9503371	2498	4.6328859752975404e-5
9503371	2499	4.7022407670738176e-5
9503371	2500	2.4220893465098925e-5
9503371	2501	8.870491001289338e-6
9503371	2502	2.6281109057890717e-6
9503371	2503	6.592063641619461e-7
9503371	2504	1.398242233108249e-7
9503371	2505	2.9084164410164703e-8
9503371	2506	7.075850572135778e-9
9503371	2507	2.7942435032457524e-9
9503371	2508	2.0888739626911956e-9
9503371	2509	2.241436813932296e-9
9503371	2510	1.068715893559613e-9
9503371	2511	2.951822786201319e-9
9503371	2512	2.927017961340539e-9
9503371	2513	2.781568531062817e-9
9503371	2514	6.1833125073462725e-6
9503371	2515	9.328292435384355e-6
9503371	2516	1.0962129636027385e-5
9503371	2517	1.213531504618004e-5
9503371	2518	1.3189350283937529e-5
9503371	2519	1.4214710972737521e-5
9503371	2520	4.9188656703336164e-6
9503371	2521	1.361906697638915e-6
9503371	2522	3.4098411560989916e-7
9503371	2523	8.499664261307771e-8
9503371	2524	2.256145315016056e-8
9503371	2525	7.320096973018053e-9
9503371	2526	3.619958555134417e-9
9503371	2527	2.7251785272852658e-9
9503371	2528	1.8173329863202525e-6
9503371	2529	2.139831622116617e-6
9503371	2530	2.227554432465695e-6
9503371	2531	2.284351239723037e-6
9503371	2532	2.218174586232635e-6
9503371	2533	2.221551085312967e-6
9503371	2534	2.263529040646972e-6
9503371	2535	2.4070411745924503e-4
9503371	2536	2.9819508199580014e-4
9503371	2537	2.218956797150895e-4
9503371	2538	1.711536751827225e-4
9503371	2539	1.619820250198245e-4
9503371	2540	1.6852180124260485e-4
9503371	2541	1.804947096388787e-4
9503371	2542	1.1776433530030772e-4
9503371	2543	9.630520798964426e-5
9503371	2544	9.457892156206071e-5
9503371	2545	9.884036990115419e-5
9503371	2546	1.044785967678763e-4
9503371	2547	1.1044215352740139e-4
9503371	2548	1.067836710717529e-4
9503371	2549	3.472534444881603e-5
9503371	2550	9.862626939138863e-6
9503371	2551	3.1704214507044526e-6
9503371	2552	1.5442543599419878e-6
9503371	2553	1.1968570561293745e-6
9503371	2554	1.1597012417041697e-6
9503371	2555	2.393317686255614e-7
9503371	2556	4.128646935441793e-8
9503371	2557	1.4407900744117796e-4
9503371	2558	1.7651448433753103e-4
9503371	2559	1.6394371050409973e-4
9503371	2560	1.6206094005610794e-4
9503371	2561	1.6672219499014318e-4
9503371	2562	1.732061937218532e-4
9503371	2563	1.4838864444755018e-4
9503371	2564	1.4525921869790182e-5
9503371	2565	8.910168389775208e-7
9503371	2566	1.0146143836209376e-7
9503371	2567	1.604051114156846e-8
9503371	2568	5.377082334945271e-9
9503371	2569	3.848857232924274e-9
9503371	2570	3.818997118543166e-9
9503371	2571	5.7206667406717315e-5
9503371	2572	5.0630846089916304e-5
9503371	2573	4.9835296522360295e-5
9503371	2574	5.972750295768492e-5
9503371	2575	7.54728025640361e-5
9503371	2576	9.131916158366948e-5
9503371	2577	8.8919245172292e-5
9503371	2578	3.070272214245051e-5
9503371	2579	1.0365753041696735e-5
9503371	2580	5.22999607710517e-6
9503371	2581	4.270231784175849e-6
9503371	2582	4.277411335351644e-6
9503371	2583	4.552348400466144e-6
9503371	2584	4.488379090616945e-6
9503371	2585	1.7870655938168056e-5
9503371	2586	2.710505941649899e-5
9503371	2587	3.2013023883337155e-5
9503371	2588	3.5153982025804e-5
9503371	2589	3.768612805288285e-5
9503371	2590	4.0215618355432525e-5
9503371	2591	3.896568887284957e-5
9503371	2592	1.7225152987521142e-5
9503371	2593	5.586639417742845e-6
9503371	2594	1.3780565950582968e-6
9503371	2595	3.2565944252382906e-7
9503371	2596	7.632599619000757e-8
9503371	2597	1.923561399053142e-8
9503371	2598	6.506331473588034e-9
9503371	2599	3.733828357610491e-9
9503371	2600	3.1723057514199127e-9
9503371	2601	3.1235900532777805e-9
9503371	2602	3.177913932006504e-9
9503371	2603	3.096262357615842e-9
9503371	2604	3.0425684194312907e-9
9503371	2605	2.9976647830665115e-9
9503371	2606	9.900775694404729e-6
9503371	2607	1.399689972458873e-5
9503371	2608	1.5507896023336798e-5
9503371	2609	1.6225116269197315e-5
9503371	2610	1.668543518462684e-5
9503371	2611	1.7143431250588037e-5
9503371	2612	5.740623691963265e-6
9503371	2613	1.5268277593349922e-6
9503371	2614	3.6890202181893983e-7
9503371	2615	8.93212046548797e-8
9503371	2616	2.289602285543424e-8
9503371	2617	7.1679675528457665e-9
9503371	2618	3.943343429568813e-9
9503371	2619	3.229103429092106e-9
9503371	2620	3.27246402775927e-6
9503371	2621	3.857327101286501e-6
9503371	2622	4.061108484165743e-6
9503371	2623	4.210023689665832e-6
9503371	2624	4.342232386989053e-6
9503371	2625	4.468220140552148e-6
9503371	2626	4.579881988320267e-6
9503371	2627	5.305136437527835e-4
9503371	2628	7.337162969633937e-4
9503371	2629	7.974493782967329e-4
9503371	2630	8.22254572995007e-4
9503371	2631	8.368929265998304e-4
9503371	2632	8.475760696455836e-4
9503371	2633	8.589213248342276e-4
9503371	2634	4.359321028459817e-4
9503371	2635	2.880835672840476e-4
9503371	2636	2.5000490131787956e-4
9503371	2637	2.426853752695024e-4
9503371	2638	2.4304396356455982e-4
9503371	2639	2.452391490805894e-4
9503371	2640	2.4785561254248023e-4
9503371	2641	9.372461499879137e-5
9503371	2642	2.8859258236479945e-5
9503371	2643	1.0208366802544333e-5
9503371	2644	5.6438921092194505e-6
9503371	2645	4.649631136999233e-6
9503371	2646	4.4842640818387736e-6
9503371	2647	4.503174295678036e-6
9503371	2648	4.5531350770033896e-4
9503371	2649	5.617356509901583e-4
9503371	2650	5.885028513148427e-4
9503371	2651	6.000627181492746e-4
9503371	2652	6.063170731067657e-4
9503371	2653	6.134178838692605e-4
9503371	2654	6.215659668669105e-4
9503371	2655	1.3678903633262962e-4
9503371	2656	2.583074092399329e-5
9503371	2657	4.435354640008882e-6
9503371	2658	7.167927833506837e-7
9503371	2659	1.1237371921879458e-7
9503371	2660	1.857071119104603e-8
9503371	2661	4.485044780011549e-9
9503371	2662	5.846000276505947e-4
9503371	2663	8.053154451772571e-4
9503371	2664	8.629897492937744e-4
9503371	2665	8.774128509685397e-4
9503371	2666	8.828066638670862e-4
9503371	2667	8.863635011948645e-4
9503371	2668	8.891239413060248e-4
9503371	2669	3.1001734896562994e-4
9503371	2670	9.237796621164307e-5
9503371	2671	3.7607751437462866e-5
9503371	2672	2.6083498596563004e-5
9503371	2673	2.388121902185958e-5
9503371	2674	2.3470789528801106e-5
9503371	2675	2.3379778212984093e-5
9503371	2676	3.769413524423726e-5
9503371	2677	4.811069447896443e-5
9503371	2678	5.1919811085099354e-5
9503371	2679	5.244261774350889e-5
9503371	2680	5.183982284506783e-5
9503371	2681	5.092367064207792e-5
9503371	2682	4.9942522309720516e-5
9503371	2683	2.4772121832938865e-5
9503371	2684	8.734573384572286e-6
9503371	2685	2.5264816940762103e-6
9503371	2686	6.436656576624955e-7
9503371	2687	1.5074522252689349e-7
9503371	2688	3.4128806447597526e-8
9503371	2689	8.374613891248828e-9
9503371	2690	2.9719997574062518e-9
9503371	2691	1.874326249762248e-9
9503371	2692	1.6503940436507492e-9
9503371	2693	1.5967425159857385e-9
9503371	2694	1.5773755634995723e-9
9503371	2695	1.5654142426768658e-9
9503371	2696	1.554484763133246e-9
9503371	2697	8.01320347818546e-5
9503371	2698	1.1422764509916306e-4
9503371	2699	1.2519530719146132e-4
9503371	2700	1.2856032117269933e-4
9503371	2701	1.2997820158489048e-4
9503371	2702	1.3135100016370416e-4
9503371	2703	4.906687536276877e-5
9503371	2704	1.4121989806881174e-5
9503371	2705	3.6444685065362137e-6
9503371	2706	8.951559493652894e-7
9503371	2707	2.150576108306268e-7
9503371	2708	5.115236589858796e-8
9503371	2709	1.2884186162409605e-8
9503371	2710	4.058437141907234e-9
9503371	2711	1.0970389666908886e-5
9503371	2712	1.337422781944042e-5
9503371	2713	1.3845107787346933e-5
9503371	2714	1.3916390344093088e-5
9503371	2715	1.3872908311896026e-5
9503371	2716	1.3936666618974414e-5
9503371	2717	1.405634520779131e-5
9503371	2718	9.782899869605899e-4
9503371	2719	0.0013602346880361438
9503371	2720	0.0014728910755366087
9503371	2721	0.00150735629722476
9503371	2722	0.0015230367425829172
9503371	2723	0.0015342988772317767
9503371	2724	0.0015365158906206489
9503371	2725	6.956406286917627e-4
9503371	2726	3.820813726633787e-4
9503371	2727	3.003747551701963e-4
9503371	2728	2.8071264387108386e-4
9503371	2729	2.75302299996838e-4
9503371	2730	2.743220538832247e-4
9503371	2731	2.742719079833478e-4
9503371	2732	1.2256609625183046e-4
9503371	2733	4.5611581299453974e-5
9503371	2734	1.9596989659476094e-5
9503371	2735	1.1888148037542123e-5
9503371	2736	9.81326502369484e-6
9503371	2737	9.622074685466941e-6
9503371	2738	1.0285548341926187e-5
9503371	2739	8.599442080594599e-4
9503371	2740	0.0011287081288173795
9503371	2741	0.001208858098834753
9503371	2742	0.0012363584246486425
9503371	2743	0.0012471608351916075
9503371	2744	0.0012547324877232313
9503371	2745	0.0012601733906194568
9503371	2746	3.828652261290699e-4
9503371	2747	1.055199682014063e-4
9503371	2748	2.7121779567096382e-5
9503371	2749	6.72180703986669e-6
9503371	2750	1.6120118289109087e-6
9503371	2751	3.7541340702773596e-7
9503371	2752	8.717776722733106e-8
9503371	2753	5.220407620072365e-4
9503371	2754	7.463405490852892e-4
9503371	2755	8.173364331014454e-4
9503371	2756	8.395684999413788e-4
9503371	2757	8.406385313719511e-4
9503371	2758	8.3807238843292e-4
9503371	2759	8.381442166864872e-4
9503371	2760	3.37750039761886e-4
9503371	2761	1.1042315600207075e-4
9503371	2762	3.781160557991825e-5
9503371	2763	1.757748395903036e-5
9503371	2764	1.2278703252377454e-5
9503371	2765	1.08929352791165e-5
9503371	2766	1.0502799341338687e-5
9503371	2767	7.585611456306651e-6
9503371	2768	5.6204853535746224e-06
9503371	2769	4.706416348199127e-6
9503371	2770	4.32543538408936e-6
9503371	2771	4.142470970691647e-6
9503371	2772	4.028764578833943e-6
9503371	2773	3.908733106072759e-6
9503371	2774	2.330863480892731e-6
9503371	2775	1.0494915159142693e-6
9503371	2776	3.9797967588128813e-7
9503371	2777	1.3477624349889084e-7
9503371	2778	4.017621080265599e-8
9503371	2779	1.147173289695047e-8
9503371	2780	3.711355223146029e-9
9503371	2781	1.7740782176645098e-9
9503371	2782	1.3004797239091204e-9
9503371	2783	1.1848499958944103e-9
9503371	2784	5.760517063357895e-10
9503371	2785	1.6214212195109212e-9
9503371	2786	1.7170659338816563e-9
9503371	2787	1.7588499545695413e-9
9503371	2788	7.615204231115058e-5
9503371	2789	1.0964598186546937e-4
9503371	2790	1.2106713256798685e-4
9503371	2791	1.2528830848168582e-4
9503371	2792	1.2775426148436964e-4
9503371	2793	1.2919041910208762e-4
9503371	2794	4.8384488763986155e-5
9503371	2795	1.266717299586162e-5
9503371	2796	2.5835258838924346e-6
9503371	2797	5.353390974960348e-7
9503371	2798	1.1904059959988444e-7
9503371	2799	2.8679183472490877e-8
9503371	2800	8.311437760255558e-9
9503371	2801	3.631940082016172e-9
9503371	2802	2.848695885404595e-6
9503371	2803	3.3917940527317114e-6
9503371	2804	3.522364295349689e-6
9503371	2805	3.588333129300736e-6
9503371	2806	3.6376432035467587e-6
9503371	2807	3.683394879772095e-6
9503371	2808	3.7172499105508905e-6
9503371	2809	3.290287859272212e-4
9503371	2810	4.5422528637573123e-4
9503371	2811	4.903364460915327e-4
9503371	2812	5.022918921895325e-4
9503371	2813	5.085246521048248e-4
9503371	2814	5.136012914590538e-4
9503371	2815	5.183835746720433e-4
9503371	2816	3.0238329782150686e-4
9503371	2817	2.2774423996452242e-4
9503371	2818	2.092105569317937e-4
9503371	2819	2.0543858408927917e-4
9503371	2820	2.0409551507327706e-4
9503371	2821	2.035887591773644e-4
9503371	2822	2.0361678616609424e-4
9503371	2823	8.1836806202773e-5
9503371	2824	2.58458276221063e-5
9503371	2825	8.65345100464765e-6
9503371	2826	4.23630353907356e-6
9503371	2827	3.213944182789419e-6
9503371	2828	3.0009239253558917e-6
9503371	2829	2.9718210043938598e-6
9503371	2830	3.3259575138799846e-4
9503371	2831	4.324457549955696e-4
9503371	2832	4.6014910913072526e-4
9503371	2833	4.6951737022027373e-4
9503371	2834	4.745520418509841e-4
9503371	2835	4.7863885993137956e-4
9503371	2836	4.8255507135763764e-4
9503371	2837	1.379747991450131e-4
9503371	2838	3.397655382286757e-5
9503371	2839	7.62370564189041e-6
9503371	2840	1.6099542108349851e-6
9503371	2841	3.26070306755355e-7
9503371	2842	6.527109519538499e-8
9503371	2843	1.380607272949419e-8
9503371	2844	2.6131290360353887e-4
9503371	2845	3.683991089928895e-4
9503371	2846	3.9788385038264096e-4
9503371	2847	4.039396590087563e-4
9503371	2848	4.040825297124684e-4
9503371	2849	4.029095871374011e-4
9503371	2850	4.0311823249794543e-4
9503371	2851	1.541747769806534e-4
9503371	2852	5.1131715736119077e-05
9503371	2853	2.193087675550487e-5
9503371	2854	1.4783689948671963e-5
9503371	2855	1.3088135347061325e-5
9503371	2856	1.2616707863344345e-5
9503371	2857	1.2455192518245894e-5
9503371	2858	1.6033258361858316e-5
9503371	2859	1.897098627523519e-5
9503371	2860	2.0031886379001662e-5
9503371	2861	1.9974400856881402e-5
9503371	2862	1.9472774511086755e-05
9503371	2863	1.883520781120751e-5
9503371	2864	1.816719122871291e-5
9503371	2865	1.0025913979916368e-5
9503371	2866	4.07350580644561e-6
9503371	2867	1.380861249344889e-6
9503371	2868	4.1659259863990883e-7
9503371	2869	1.1661472143487117e-7
9503371	2870	3.1505162922940144e-8
9503371	2871	8.859765365798467e-9
9503371	2872	3.10385095403376e-9
9503371	2873	1.6859268425761798e-9
9503371	2874	1.3412552180014359e-9
9503371	2875	1.2549928873895055e-9
9503371	2876	1.229764068355621e-9
9503371	2877	1.2187600928470488e-9
9503371	2878	1.2109112601521588e-9
9503371	2879	3.6592286051018164e-5
9503371	2880	5.4008891311241314e-5
9503371	2881	5.995635365252383e-5
9503371	2882	6.188387487782165e-5
9503371	2883	6.263628893066198e-5
9503371	2884	6.307516014203429e-5
9503371	2885	2.5929759431164712e-5
9503371	2886	8.194052497856319e-6
9503371	2887	2.2968740722717484e-6
9503371	2888	6.034415491740219e-7
9503371	2889	1.529225670537926e-7
9503371	2890	3.8381699596357066e-8
9503371	2891	1.0104449721382025e-8
9503371	2892	3.2581557452004972e-9
9503371	2893	6.213024789758492e-6
9503371	2894	7.686405297135934e-6
9503371	2895	7.533517873525852e-6
9503371	2896	6.898183983139461e-6
9503371	2897	6.192832643137081e-6
9503371	2898	5.7699357967067044e-06
9503371	2899	5.471990789374104e-6
9503371	2900	3.62900405889377e-4
9503371	2901	4.8665242502465844e-4
9503371	2902	5.225286004133523e-4
9503371	2903	5.355780594982207e-4
9503371	2904	5.283438949845731e-4
9503371	2905	3.7851324304938316e-4
9503371	2906	3.021282609552145e-4
9503371	2907	1.5237722254823893e-4
9503371	2908	7.071261643432081e-5
9503371	2909	4.448388426681049e-5
9503371	2910	4.8140725994016975e-5
9503371	2911	5.34173050255049e-5
9503371	2912	5.59380350750871e-5
9503371	2913	5.5433029046980664e-5
9503371	2914	1.9422301193117164e-5
9503371	2915	5.456149210658623e-6
9503371	2916	1.7413871091775945e-6
9503371	2917	8.07336164143635e-7
9503371	2918	6.102734460000647e-7
9503371	2919	5.850911861671193e-7
9503371	2920	1.2706742325008236e-7
9503371	2921	2.3847015029332397e-8
9503371	2922	6.634806926086867e-9
9503371	2923	6.762714474461973e-5
9503371	2924	7.609711610712111e-5
9503371	2925	7.431369158439338e-5
9503371	2926	5.3785202908329666e-5
9503371	2927	4.228984107612632e-5
9503371	2928	4.053558950545266e-5
9503371	2929	4.6736799959035125e-6
9503371	2930	6.802459324717347e-7
9503371	2931	9.563333946971397e-8
9503371	2932	1.6628058929768486e-8
9503371	2933	5.654878787453299e-9
9503371	2934	4.086007976411565e-9
9503371	2935	3.893188882386767e-9
9503371	2936	6.840592686785385e-5
9503371	2937	9.725163545226678e-5
9503371	2938	1.1046650615753606e-4
9503371	2939	1.2066047202097252e-4
9503371	2940	1.3146304991096258e-4
9503371	2941	1.3589931768365204e-4
9503371	2942	1.2544277706183493e-4
9503371	2943	2.248130113002844e-5
9503371	2944	6.14914097241126e-6
9503371	2945	2.834560973496991e-6
9503371	2946	2.5421895770705305e-6
9503371	2947	2.7945582132815616e-6
9503371	2948	3.2252714845526498e-6
9503371	2949	3.580942120606778e-6
9503371	2950	1.480070386605803e-5
9503371	2951	2.2511056158691645e-5
9503371	2952	2.666496038727928e-5
9503371	2953	2.942005630757194e-5
9503371	2954	3.180312705808319e-5
9503371	2955	3.4138905903091654e-5
9503371	2956	3.6461551644606516e-5
9503371	2957	1.6994432371575385e-5
9503371	2958	5.601272277999669e-6
9503371	2959	1.5353517710536835e-6
9503371	2960	3.781205180075631e-7
9503371	2961	8.844690313480896e-8
9503371	2962	2.1723890242242305e-8
9503371	2963	7.111405686544003e-9
9503371	2964	3.9935419415826345e-9
9503371	2965	3.3211235983543475e-9
9503371	2966	3.158040495776504e-9
9503371	2967	3.1395661626021365e-9
9503371	2968	3.244857715856142e-9
9503371	2969	3.37074146372629e-9
9503371	2970	3.584879060269941e-9
9503371	2971	9.370151019538753e-6
9503371	2972	1.2286300261621363e-5
9503371	2973	1.2888085620943457e-5
9503371	2974	1.3503211448551156e-5
9503371	2975	1.2287137906241696e-5
9503371	2976	1.2357365449133795e-5
9503371	2977	4.169613475824008e-6
9503371	2978	1.1180447927472414e-6
9503371	2979	2.789041673167958e-7
9503371	2980	7.07450666936893e-8
9503371	2981	1.9660676642274666e-8
9503371	2982	7.219427722304772e-9
9503371	2983	4.2186414361822244e-9
9503371	2984	3.485980393236332e-9
9503371	2985	3.6304622881289106e-6
9503371	2986	4.199293016426964e-6
9503371	2987	4.342809461377328e-6
9503371	2988	4.4394005271897186e-6
9503371	2989	4.511957740760408e-6
9503371	2990	4.595357495418284e-6
9503371	2991	4.527243618213106e-6
9503371	2992	5.14093495439738e-4
9503371	2993	7.09274027030915e-4
9503371	2994	7.731771911494434e-4
9503371	2995	7.993853650987148e-4
9503371	2996	8.1543845590204e-4
9503371	2997	8.284979849122465e-4
9503371	2998	0.00084079778753221035
9503371	2999	4.2612632387317717e-4
9503371	3000	2.813885803334415e-4
9503371	3001	2.451667678542435e-4
9503371	3002	2.381099620833993e-4
9503371	3003	2.3839024652261287e-4
9503371	3004	2.4048957857303321e-4
9503371	3005	2.430071763228625e-4
9503371	3006	9.145574586000293e-5
9503371	3007	2.805890289891977e-5
9503371	3008	9.941121788870078e-6
9503371	3009	5.536742264666827e-6
9503371	3010	4.585525402944768e-6
9503371	3011	4.430273747857427e-6
9503371	3012	4.449972948350478e-6
9503371	3013	4.544332332443446e-4
9503371	3014	5.59978827368468e-4
9503371	3015	5.854817572981119e-4
9503371	3016	5.951771163381636e-4
9503371	3017	6.031314260326326e-4
9503371	3018	6.112270057201385e-4
9503371	3019	6.191467982716858e-4
9503371	3020	1.3555238547269255e-4
9503371	3021	2.5414610718144104e-5
9503371	3022	4.326842372393003e-6
9503371	3023	6.928455036359082e-7
9503371	3024	1.0743568168436468e-7
9503371	3025	1.7720770628670834e-8
9503371	3026	4.4728998283005694e-9
9503371	3027	5.676971632055938e-4
9503371	3028	7.797880098223686e-4
9503371	3029	8.350154967047274e-4
9503371	3030	8.493192144669592e-4
9503371	3031	8.547987672500312e-4
9503371	3032	8.584510651417077e-4
9503371	3033	8.617170969955623e-4
9503371	3034	2.9900093795731664e-4
9503371	3035	8.980255370261148e-5
9503371	3036	3.768242822843604e-5
9503371	3037	2.704444523260463e-5
9503371	3038	2.520930502214469e-5
9503371	3039	2.527316246414557e-5
9503371	3040	2.547428994148504e-5
9503371	3041	4.9538408347871155e-5
9503371	3042	6.663357635261491e-5
9503371	3043	7.316815754165873e-5
9503371	3044	7.484819798264652e-5
9503371	3045	7.481770444428548e-5
9503371	3046	7.573040784336627e-5
9503371	3047	7.903307414380834e-5
9503371	3048	3.9083617593860254e-5
9503371	3049	1.3570854207500815e-5
9503371	3050	3.854917395074153e-6
9503371	3051	9.649030516811763e-7
9503371	3052	2.226062179033761e-7
9503371	3053	4.936733688509776e-8
9503371	3054	1.162717389036061e-8
9503371	3055	3.808183102194107e-9
9503371	3056	2.241137275760252e-9
9503371	3057	1.924763459726364e-9
9503371	3058	1.8515434740962178e-9
9503371	3059	1.8240184918028035e-9
9503371	3060	1.8096869558448248e-9
9503371	3061	1.7954787656648818e-9
9503371	3062	7.38702728995122e-5
9503371	3063	1.0512146400287747e-4
9503371	3064	1.1474196071503684e-4
9503371	3065	1.1791060387622565e-4
9503371	3066	1.197362071252428e-4
9503371	3067	1.210840346175246e-4
9503371	3068	4.462849392439239e-5
9503371	3069	1.2732542018056847e-5
9503371	3070	3.270913339292747e-6
9503371	3071	7.981548719726561e-7
9503371	3072	1.9009259233371267e-7
9503371	3073	4.538716424917766e-8
9503371	3074	1.1737454563842675e-8
9503371	3075	3.935717529657268e-9
9503371	3076	1.0076146281789988e-5
9503371	3077	1.2139955288148485e-5
9503371	3078	9.528157534077764e-6
9503371	3079	9.795704499993008e-6
9503371	3080	1.0266915523970965e-5
9503371	3081	1.0033520993601996e-5
9503371	3082	9.932297871273477e-6
9503371	3083	8.383033564314246e-4
9503371	3084	0.0011465478455647826
9503371	3085	0.0012370703043416142
9503371	3086	0.0012591179693117738
9503371	3087	0.0012346348958089948
9503371	3088	0.0012244087411090732
9503371	3089	0.001233310205861926
9503371	3090	6.087503279559314e-4
9503371	3091	3.841963771265e-4
9503371	3092	3.246150736231357e-4
9503371	3093	3.1188299180939794e-4
9503371	3094	3.0021677957847714e-4
9503371	3095	2.9875582549721e-4
9503371	3096	2.9947111033834517e-4
9503371	3097	1.1604079190874472e-4
9503371	3098	3.6547975469147786e-05
9503371	3099	1.3081564247841015e-5
9503371	3100	6.987911092437571e-6
9503371	3101	5.593301921180682e-6
9503371	3102	5.2673763093480375e-6
9503371	3103	5.286909527058015e-6
9503371	3104	5.926488665863872e-4
9503371	3105	7.449248805642128e-4
9503371	3106	7.850633119232953e-4
9503371	3107	8.020421955734491e-4
9503371	3108	8.137669647112489e-4
9503371	3109	8.242010953836143e-4
9503371	3110	8.362694061361253e-4
9503371	3111	2.0361150382086635e-4
9503371	3112	4.2924908484565094e-5
9503371	3113	8.17754971649265e-6
9503371	3114	1.4731600685990998e-6
9503371	3115	2.56647098240137e-7
9503371	3116	4.497546157722354e-8
9503371	3117	9.163710679160886e-9
9503371	3118	6.581507623195648e-4
9503371	3119	9.144367068074644e-4
9503371	3120	9.761631372384727e-4
9503371	3121	9.796107187867165e-4
9503371	3122	9.852269431576133e-4
9503371	3123	9.902901947498322e-4
9503371	3124	9.930880041792989e-4
9503371	3125	3.58549237716943e-4
9503371	3126	1.0982310777762905e-4
9503371	3127	4.4835607695858926e-5
9503371	3128	3.0554849217878655e-5
9503371	3129	2.7667714675772004e-5
9503371	3130	2.7034047889173962e-5
9503371	3131	2.68183030129876e-5
9503371	3132	3.980567998951301e-5
9503371	3133	6.464884063461795e-5
9503371	3134	7.100620132405311e-5
9503371	3135	6.900652806507424e-5
9503371	3136	6.56904885545373e-5
9503371	3137	6.334861245704815e-5
9503371	3138	6.145956285763532e-5
9503371	3139	3.1382984161609784e-5
9503371	3140	1.1476777217467315e-5
9503371	3141	3.4631714243005263e-6
9503371	3142	9.243995577890018e-7
9503371	3143	2.2763157403460355e-7
9503371	3144	5.383521539670255e-8
9503371	3145	1.3188326875024359e-8
9503371	3146	4.15370138284743e-9
9503371	3147	2.2049930770151605e-9
9503371	3148	1.7848232891637394e-9
9503371	3149	1.684467676454915e-9
9503371	3150	1.6487554654887049e-9
9503371	3151	1.6287436954698364e-9
9503371	3152	1.6148917758584957e-9
9503371	3153	9.388342732563615e-5
9503371	3154	1.3617098738905042e-4
9503371	3155	1.4939937682356685e-4
9503371	3156	1.5354117203969508e-4
9503371	3157	1.5416655514854938e-4
9503371	3158	1.5536477440036833e-4
9503371	3159	6.0173792007844895e-5
9503371	3160	1.790731585060712e-5
9503371	3161	4.748952960653696e-6
9503371	3162	1.186394570140692e-6
9503371	3163	2.8813241215175367e-7
9503371	3164	6.940230434793193e-8
9503371	3165	1.7316743594619766e-8
9503371	3166	5.1033577364023586e-9
9503371	3167	4.944488864566665e-6
9503371	3168	6.103008672653232e-6
9503371	3169	6.362795375025598e-6
9503371	3170	6.459215455834055e-6
9503371	3171	6.524199761770433e-6
9503371	3172	6.576587566087255e-6
9503371	3173	6.640767423959915e-6
9503371	3174	3.822911821771413e-4
9503371	3175	5.349965649656951e-4
9503371	3176	5.780840874649584e-4
9503371	3177	5.865776329301298e-4
9503371	3178	5.860514938831329e-4
9503371	3179	5.857212818227708e-4
9503371	3180	5.879115196876228e-4
9503371	3181	2.987805346492678e-4
9503371	3182	1.910151040647179e-4
9503371	3183	1.6321218572556973e-4
9503371	3184	1.566032151458785e-4
9503371	3185	1.545877894386649e-4
9503371	3186	1.5335103671532124e-4
9503371	3187	1.522760430816561e-4
9503371	3188	7.036102033453062e-5
9503371	3189	2.651729118952062e-5
9503371	3190	1.0763975296868011e-5
9503371	3191	6.1955847741046455e-6
9503371	3192	4.970238933310611e-6
9503371	3193	4.657010777009418e-6
9503371	3194	4.594164238369558e-6
9503371	3195	4.1420129127800465e-4
9503371	3196	5.619153962470591e-4
9503371	3197	6.103599444031715e-4
9503371	3198	6.266464479267597e-4
9503371	3199	6.334880599752069e-4
9503371	3200	6.376616074703634e-4
9503371	3201	3.128516545984894e-4
9503371	3202	6.03486223553773e-5
9503371	3203	1.4783619917579927e-5
9503371	3204	2.9758987238892587e-6
9503371	3205	5.477183435687039e-7
9503371	3206	9.685737012432583e-8
9503371	3207	1.809512895079024e-8
9503371	3208	4.618723625782195e-9
9503371	3209	2.552758960518986e-4
9503371	3210	3.5107688745483756e-4
9503371	3211	3.7158571649342775e-4
9503371	3212	3.7839720607735217e-4
9503371	3213	3.8154932553879917e-4
9503371	3214	3.8941018283367157e-4
9503371	3215	3.7942006019875407e-4
9503371	3216	1.2912358215544373e-4
9503371	3217	3.984387876698747e-5
9503371	3218	1.7905866116052493e-5
9503371	3219	1.3484690498444252e-5
9503371	3220	1.278182116948301e-5
9503371	3221	1.2788271305907983e-5
9503371	3222	1.2879303540103137e-5
9503371	3223	3.0274213713710196e-5
9503371	3224	4.1763869376154616e-5
9503371	3225	4.646668094210327e-5
9503371	3226	4.750238804263063e-5
9503371	3227	4.369967427919619e-5
9503371	3228	4.156479553785175e-5
9503371	3229	4.224240547046065e-5
9503371	3230	1.9694149159477092e-5
9503371	3231	6.328627478069393e-6
9503371	3232	1.6123232171594282e-6
9503371	3233	3.67172248161296e-7
9503371	3234	7.929657641625454e-8
9503371	3235	1.8429091142024845e-8
9503371	3236	5.8884683795668025e-9
9503371	3237	3.445027374482379e-9
9503371	3238	2.970351742348498e-9
9503371	3239	2.9088604858173994e-9
9503371	3240	2.8774020943700407e-9
9503371	3241	2.8586890632453787e-9
9503371	3242	2.839955159927854e-9
9503371	3243	2.808209886850932e-9
9503371	3244	1.9587985661928542e-5
9503371	3245	2.7609932658378966e-5
9503371	3246	3.0263456210377626e-5
9503371	3247	2.8971267965971492e-5
9503371	3248	2.884489731513895e-5
9503371	3249	2.928705907834228e-5
9503371	3250	1.0279457455908414e-5
9503371	3251	2.8290289719734574e-6
9503371	3252	6.739434184055426e-7
9503371	3253	1.594170271346229e-7
9503371	3254	3.934789560844365e-8
9503371	3255	1.1230369523218542e-8
9503371	3256	4.707062295494779e-9
9503371	3257	3.175414153844258e-9
9503371	3258	2.6023428745247656e-6
9503371	3259	3.0260628136602463e-6
9503371	3260	2.8026649943058146e-6
9503371	3261	2.221035401817062e-6
9503371	3262	1.8992145669471938e-6
9503371	3263	1.8760520106297918e-6
9503371	3264	1.9484532458591275e-6
9503371	3265	2.1929314243607223e-4
9503371	3266	2.847642754204571e-4
9503371	3267	2.388038847129792e-4
9503371	3268	1.9646919099614024e-4
9503371	3269	1.9715497910510749e-4
9503371	3270	2.105784515151754e-4
9503371	3271	2.0200677681714296e-4
9503371	3272	9.435452375328168e-5
9503371	3273	6.509897502837703e-5
9503371	3274	6.0613296227529645e-5
9503371	3275	6.0741538618458435e-5
9503371	3276	5.958054316579364e-5
9503371	3277	5.82109933020547e-5
9503371	3278	5.526425229618326e-5
9503371	3279	1.6141862943186425e-5
9503371	3280	2.7651392429106636e-6
9503371	3281	5.971766654511157e-7
9503371	3282	2.466449018356798e-7
9503371	3283	1.9195765332824521e-7
9503371	3284	1.63756652682423e-7
9503371	3285	3.525518366132019e-8
9503371	3286	9.47477829527088e-9
9503371	3287	5.421370019575988e-9
9503371	3288	2.5590514269424602e-5
9503371	3289	3.4126409445889294e-5
9503371	3290	4.1032482840819284e-5
9503371	3291	4.2101026338059455e-5
9503371	3292	4.714544411399402e-5
9503371	3293	5.223924745223485e-5
9503371	3294	9.72082489170134e-6
9503371	3295	1.5044619203763432e-6
9503371	3296	2.1343434752907342e-7
9503371	3297	3.150949012820092e-8
9503371	3298	7.457877870820084e-9
9503371	3299	4.4660577458444095e-9
9503371	3300	4.0463841166626935e-9
9503371	3301	9.844273154158145e-5
9503371	3302	1.411729899700731e-4
9503371	3303	1.6017719462979585e-4
9503371	3304	1.7287918308284134e-4
9503371	3305	1.836782757891342e-4
9503371	3306	1.93578569451347e-4
9503371	3307	2.027102600550279e-4
9503371	3308	7.000078039709479e-5
9503371	3309	2.2367650672094896e-5
9503371	3310	1.0783854122564662e-5
9503371	3311	8.48868421599036e-6
9503371	3312	8.173513379006181e-6
9503371	3313	8.240608622145373e-6
9503371	3314	8.376022378797643e-6
9503371	3315	3.0156184948282316e-5
9503371	3316	3.981047120760195e-5
9503371	3317	3.726942668436095e-5
9503371	3318	3.6713208828587085e-5
9503371	3319	3.162692519254051e-5
9503371	3320	2.85232272290159e-5
9503371	3321	2.7971856980002485e-5
9503371	3322	1.0325025868951343e-5
9503371	3323	2.9754958177363733e-6
9503371	3324	8.304258471980575e-7
9503371	3325	2.0275219014820323e-7
9503371	3326	4.679637299886963e-8
9503371	3327	1.2666294679775092e-8
9503371	3328	6.089901916084273e-9
9503371	3329	4.505437800617074e-9
9503371	3330	4.106128770331452e-9
9503371	3331	3.972707496302519e-9
9503371	3332	3.893531719256771e-9
9503371	3333	3.848080964985456e-9
9503371	3334	3.751413846231344e-9
9503371	3335	4.219705029839815e-9
9503371	3336	4.968233952240553e-6
9503371	3337	6.926858532096958e-6
9503371	3338	8.492464075970929e-6
9503371	3339	9.659977877163328e-6
9503371	3340	1.0588033546810038e-5
9503371	3341	1.1420254850236233e-5
9503371	3342	3.887662387569435e-6
9503371	3343	1.061043917616189e-6
9503371	3344	2.7213701514483546e-7
9503371	3345	6.990344303403617e-8
9503371	3346	1.7326252432781075e-8
9503371	3347	7.086086384333612e-9
9503371	3348	4.730117630913355e-9
9503371	3349	4.125605634897056e-9
9503371	3350	2.7569737994781462e-6
9503371	3351	3.28507076119422e-6
9503371	3352	3.4911813600047026e-6
9503371	3353	3.6204075968271354e-6
9503371	3354	3.7287982195266522e-6
9503371	3355	3.830337846011389e-6
9503371	3356	3.925439614249626e-6
9503371	3357	4.6420434955507517e-4
9503371	3358	6.400978891178966e-4
9503371	3359	6.965089705772698e-4
9503371	3360	7.194920908659697e-4
9503371	3361	7.339966832660139e-4
9503371	3362	7.463252986781299e-4
9503371	3363	7.582512334920466e-4
9503371	3364	3.75851959688589e-4
9503371	3365	2.470689651090652e-4
9503371	3366	2.0751109695993364e-4
9503371	3367	1.9983357924502343e-4
9503371	3368	2.006471622735262e-4
9503371	3369	1.9484592485241592e-4
9503371	3370	1.9151170272380114e-4
9503371	3371	7.0075890107546e-5
9503371	3372	2.125316132151056e-5
9503371	3373	7.428360731864814e-6
9503371	3374	4.10103803005768e-6
9503371	3375	3.294700718470267e-6
9503371	3376	3.151641067233868e-6
9503371	3377	3.170317995682126e-6
9503371	3378	3.3412332413718104e-4
9503371	3379	4.072862211614847e-4
9503371	3380	4.2612411198206246e-4
9503371	3381	4.354696429800242e-4
9503371	3382	4.4349656673148274e-4
9503371	3383	4.5136548578739166e-4
9503371	3384	4.59155417047441e-4
9503371	3385	9.20667516766116e-5
9503371	3386	1.5756057109683752e-5
9503371	3387	2.446472990413895e-6
9503371	3388	3.5844976764565217e-7
9503371	3389	5.257572865957627e-8
9503371	3390	9.790920962871041e-9
9503371	3391	3.9810608143397985e-9
9503371	3392	5.100879352539778e-4
9503371	3393	7.002563797868788e-4
9503371	3394	7.52355670556426e-4
9503371	3395	7.688344921916723e-4
9503371	3396	7.777637802064419e-4
9503371	3397	7.848331006243825e-4
9503371	3398	7.908559637144208e-4
9503371	3399	2.7087601483799517e-4
9503371	3400	8.044579590205103e-5
9503371	3401	3.361924609635025e-5
9503371	3402	2.401308847765904e-5
9503371	3403	2.231654798379168e-5
9503371	3404	2.211351238656789e-5
9503371	3405	2.2152584278956056e-5
9503371	3406	4.5339496864471585e-5
9503371	3407	6.121591286500916e-5
9503371	3408	6.714730261592194e-5
9503371	3409	6.85068589518778e-5
9503371	3410	6.838023546151817e-5
9503371	3411	6.781812408007681e-5
9503371	3412	6.716509960824624e-5
9503371	3413	3.2225139875663444e-5
9503371	3414	1.091162357624853e-5
9503371	3415	3.0267544843809446e-6
9503371	3416	7.388107974293234e-7
9503371	3417	1.6655489787353872e-7
9503371	3418	3.6688071247681364e-8
9503371	3419	9.189572658385714e-9
9503371	3420	3.6449252505121876e-9
9503371	3421	2.5581678997355084e-9
9503371	3422	2.3379826963321193e-9
9503371	3423	2.2815644928897427e-9
9503371	3424	2.254657793798742e-9
9503371	3425	2.2282868883394258e-9
9503371	3426	2.206398397319731e-9
9503371	3427	6.82905811117962e-5
9503371	3428	9.62431586231105e-5
9503371	3429	1.0497787297936156e-4
9503371	3430	1.079186040442437e-4
9503371	3431	1.0934560123132542e-4
9503371	3432	1.0266598110320047e-4
9503371	3433	3.6092511436436325e-5
9503371	3434	1.0055364327854477e-5
9503371	3435	2.5433052996959304e-6
9503371	3436	6.137314585430431e-7
9503371	3437	1.4597085851164593e-7
9503371	3438	3.55348639402564e-8
9503371	3439	9.776416121098919e-9
9503371	3440	3.841170936880189e-9
9503371	3441	8.240802344516851e-6
9503371	3442	9.787685485207476e-6
9503371	3443	1.0114987162523903e-5
9503371	3444	1.0268114237987902e-5
9503371	3445	1.0404765816929284e-5
9503371	3446	1.0549747457844205e-5
9503371	3447	1.0683266737032682e-5
9503371	3448	8.728131069801748e-4
9503371	3449	0.0012033175444230437
9503371	3450	0.0012986721703782678
9503371	3451	0.0013299048878252506
9503371	3452	0.0013363242615014315
9503371	3453	0.0013379373122006655
9503371	3454	0.0013461626367643476
9503371	3455	6.298124208115041e-4
9503371	3456	3.706880670506507e-4
9503371	3457	3.0374727793969214e-4
9503371	3458	2.884630812332034e-4
9503371	3459	2.846712595783174e-4
9503371	3460	2.8190514422021806e-4
9503371	3461	2.810063015203923e-4
9503371	3462	1.1689451639540493e-4
9503371	3463	4.002529021818191e-5
9503371	3464	1.613787935639266e-5
9503371	3465	9.988603778765537e-6
9503371	3466	8.552225153835025e-6
9503371	3467	8.1839880294865e-6
9503371	3468	8.22171841718955e-6
9503371	3469	7.384355994872749e-4
9503371	3470	9.501288877800107e-4
9503371	3471	0.0010083517991006374
9503371	3472	0.0010288405464962125
9503371	3473	0.0010347223142161965
9503371	3474	0.0010416796430945396
9503371	3475	0.0010476750321686268
9503371	3476	2.9155772062949836e-4
9503371	3477	7.229165203170851e-5
9503371	3478	1.662378963374067e-5
9503371	3479	3.634968152255169e-6
9503371	3480	7.700482456129976e-7
9503371	3481	1.607894972721624e-7
9503371	3482	3.409325444181377e-8
9503371	3483	5.376266781240702e-4
9503371	3484	7.624301360920072e-4
9503371	3485	8.265001233667135e-4
9503371	3486	8.415600168518722e-4
9503371	3487	8.44282447360456e-4
9503371	3488	8.449923479929566e-4
9503371	3489	8.451048634015024e-4
9503371	3490	3.2373794238083065e-4
9503371	3491	1.0193234629696235e-4
9503371	3492	3.648164783953689e-5
9503371	3493	1.9814391635009088e-5
9503371	3494	1.582737240823917e-5
9503371	3495	1.4798694792261813e-5
9503371	3496	1.4418669707083609e-5
9503371	3497	1.1849706424982287e-5
9503371	3498	1.0416955774417147e-5
9503371	3499	9.758197847986594e-6
9503371	3500	9.327844054496381e-6
9503371	3501	9.012609552883077e-6
9503371	3502	8.778734809311572e-6
9503371	3503	8.545111995772459e-6
9503371	3504	4.801398517884081e-6
9503371	3505	1.994550757444813e-6
9503371	3506	6.949928206267941e-7
9503371	3507	2.1666728855507245e-7
9503371	3508	6.262101948095733e-8
9503371	3509	1.794473014626874e-8
9503371	3510	5.710327322105968e-9
9503371	3511	2.4957478306220082e-9
9503371	3512	1.6710627326332883e-9
9503371	3513	1.4636875045326292e-9
9503371	3514	1.4101367851182545e-9
9503371	3515	1.392698956159677e-9
9503371	3516	1.3826695344221207e-9
9503371	3517	1.3752813332601477e-9
9503371	3518	1.1042182450182736e-4
9503371	3519	1.6136466001626104e-4
9503371	3520	1.7826985276769847e-4
9503371	3521	1.8421703134663403e-4
9503371	3522	1.8727029964793473e-4
9503371	3523	1.8944221665151417e-4
9503371	3524	7.72308194427751e-5
9503371	3525	2.4096707420540042e-5
9503371	3526	6.710140496579697e-6
9503371	3527	1.7557747469254537e-6
9503371	3528	4.417169634507445e-7
9503371	3529	1.0912402359508633e-7
9503371	3530	2.722831915491497e-8
9503371	3531	7.442621630104895e-9
9503371	3532	6.103204214014113e-6
9503371	3533	7.732703124929685e-6
9503371	3534	8.144899766193703e-6
9503371	3535	8.292641723528504e-6
9503371	3536	8.388294190808665e-6
9503371	3537	8.435661584371701e-6
9503371	3538	8.436468306172173e-6
9503371	3539	3.927474026568234e-4
9503371	3540	6.511499523185194e-4
9503371	3541	7.208426832221448e-4
9503371	3542	7.195097859948874e-4
9503371	3543	6.999365286901593e-4
9503371	3544	6.80572004057467e-4
9503371	3545	6.707853171974421e-4
9503371	3546	3.5871213185600936e-4
9503371	3547	2.406567509751767e-4
9503371	3548	2.1033931989222765e-4
9503371	3549	2.0280330500099808e-4
9503371	3550	2.0030999439768493e-4
9503371	3551	1.9758447888307273e-4
9503371	3552	1.9552600861061364e-4
9503371	3553	9.399544796906412e-5
9503371	3554	3.662978269858286e-5
9503371	3555	1.4836945410934277e-5
9503371	3556	7.865937732276507e-6
9503371	3557	5.833963768964168e-6
9503371	3558	5.272914677334484e-6
9503371	3559	5.125554253027076e-6
9503371	3560	4.195189103484154e-4
9503371	3561	5.732181016355753e-4
9503371	3562	6.252111634239554e-4
9503371	3563	6.421402213163674e-4
9503371	3564	6.502575124613941e-4
9503371	3565	6.558457389473915e-4
9503371	3566	6.584091461263597e-4
9503371	3567	2.3367902031168342e-4
9503371	3568	7.598460069857538e-5
9503371	3569	2.3258986402652226e-5
9503371	3570	6.84087217450724e-6
9503371	3571	1.9595549929363187e-6
9503371	3572	5.51885818822484e-7
9503371	3573	1.5413367293604097e-7
9503371	3574	1.9726295431610197e-4
9503371	3575	2.980942081194371e-4
9503371	3576	3.2839036430232227e-4
9503371	3577	3.3536923001520336e-4
9503371	3578	3.3264991361647844e-4
9503371	3579	3.290453751105815e-4
9503371	3580	3.2195416861213744e-4
9503371	3581	1.4340606867335737e-4
9503371	3582	5.2303672418929636e-5
9503371	3583	1.8558055671746843e-5
9503371	3584	7.5032171480415855e-6
9503371	3585	4.083813564648153e-6
9503371	3586	3.0388521281565772e-6
9503371	3587	2.717844381550094e-6
9503371	3588	1.8524538063502405e-6
9503371	3589	1.1993129191978369e-6
9503371	3590	8.662842105877644e-7
9503371	3591	7.254698175529484e-7
9503371	3592	6.656206323896185e-7
9503371	3593	6.365197009472467e-7
9503371	3594	6.209685921021446e-7
9503371	3595	5.151939035386022e-7
9503371	3596	2.6986731427314226e-7
9503371	3597	1.234527644555783e-7
9503371	3598	3.9420037012405373e-8
9503371	3599	1.0519157100929988e-8
9503371	3600	2.4154758193617454e-9
9503371	3601	2.0865229544142494e-9
9503371	3602	2.384058284121693e-9
9503371	3603	2.5311210904988e-9
9503371	3604	2.770795370921064e-9
9503371	3605	2.8555939834973287e-9
9503371	3606	2.9113687016746326e-9
9503371	3607	2.8953812680754254e-9
9503371	3608	2.957817990534295e-9
9503371	3609	1.2165547559561674e-5
9503371	3610	1.7310037947027013e-5
9503371	3611	1.9453882487141527e-5
9503371	3612	2.032211887126323e-5
9503371	3613	1.9666109437821433e-5
9503371	3614	1.8822231140802614e-5
9503371	3615	6.1360533436527476e-6
9503371	3616	1.658174710428284e-6
9503371	3617	4.2082351114913763e-7
9503371	3618	1.048976727702211e-7
9503371	3619	2.7390349544020864e-8
9503371	3620	8.919468719170709e-9
9503371	3621	4.5099253220826085e-9
9503371	3622	3.4646152613504455e-9
9503371	3623	1.7473245179644437e-6
9503371	3624	1.9123301626677858e-6
9503371	3625	1.967017624338041e-6
9503371	3626	2.059843609458767e-6
9503371	3627	2.1656933313352056e-6
9503371	3628	2.1692924292437965e-6
9503371	3629	2.1275639028317528e-6
9503371	3630	2.259827742818743e-4
9503371	3631	3.0614889692515135e-4
9503371	3632	3.346475132275373e-4
9503371	3633	3.5081992973573506e-4
9503371	3634	3.621577052399516e-4
9503371	3635	3.708172298502177e-4
9503371	3636	3.778178070206195e-4
9503371	3637	2.1942569583188742e-4
9503371	3638	1.6244672588072717e-4
9503371	3639	1.4815764734521508e-4
9503371	3640	1.459551276639104e-4
9503371	3641	1.4647599891759455e-4
9503371	3642	1.4754675794392824e-4
9503371	3643	1.397183077642694e-4
9503371	3644	5.0168098823633045e-5
9503371	3645	1.4547485989169218e-5
9503371	3646	4.478914434002945e-6
9503371	3647	2.2054884993849555e-6
9503371	3648	1.285294274566695e-6
9503371	3649	9.253726034330612e-7
9503371	3650	1.8672803037134145e-7
9503371	3651	3.1050820581413063e-8
9503371	3652	6.221994475197334e-9
9503730	0	2.629005564358522e-7
9503730	1	1.4988587645348161e-4
9503730	2	2.287196839461103e-4
9503730	3	2.5969193666242063e-4
9503730	4	2.7314198086969554e-4
9503730	5	2.759260532911867e-4
9503730	6	2.7480145217850804e-4
9503730	7	1.1675449786707759e-4
9503730	8	3.7917889130767435e-5
9503730	9	1.0356048733228818e-5
9503730	10	2.6778668598126387e-6
9503730	11	6.056023380551778e-7
9503730	12	1.1405888500348738e-7
9503730	13	2.1439280573076758e-8
9503730	14	1.1543148139026016e-4
9503730	15	1.6950757708400488e-4
9503730	16	1.8571148393675685e-4
9503730	17	1.8419118714518845e-4
9503730	18	1.8620344053488225e-4
9503730	19	1.847479143179953e-4
9503730	20	1.5874604287091643e-4
9503730	21	6.716330972267315e-5
9503730	22	2.5238876332878135e-5
9503730	23	1.1172502127010375e-5
9503730	24	7.296453986782581e-6
9503730	25	6.252898856473621e-6
9503730	26	6.199723429745063e-6
9503730	27	6.472174845839618e-6
9503730	28	2.1218165784375742e-5
9503730	29	3.383944203960709e-5
9503730	30	3.965764699387364e-5
9503730	31	4.040174826513976e-5
9503730	32	3.340064358781092e-5
9503730	33	2.8226431822986342e-5
9503730	34	2.459625102346763e-5
9503730	35	1.3108769053360447e-5
9503730	36	5.333818535291357e-6
9503730	37	1.8311343410459813e-6
9503730	38	5.260000648377172e-7
9503730	39	1.260865758467844e-7
9503730	40	2.7204114516621303e-8
9503730	41	6.548499964509347e-9
9503730	42	1.8087791264775888e-9
9503730	43	7.048564509837263e-10
9503730	44	4.5713671736891115e-10
9503730	45	3.946445670255372e-10
9503730	46	3.739479559339287e-10
9503730	47	3.6338013154058046e-10
9503730	48	3.553722871529885e-10
9503730	49	1.9969651475548744e-5
9503730	50	2.7042422516387887e-5
9503730	51	3.007619125128258e-5
9503730	52	3.191024006810039e-5
9503730	53	3.3301002986263484e-5
9503730	54	3.433675010455772e-5
9503730	55	3.5196291719330475e-5
9503730	56	1.0887463758990634e-5
9503730	57	3.1226352348312503e-6
9503730	58	8.624433007753396e-7
9503730	59	2.3053662800975872e-7
9503730	60	6.012756159634591e-8
9503730	61	1.5553213827956824e-8
9503730	62	4.137490350331063e-9
9503730	63	1.238149138771405e-9
9503730	64	2.728586423472734e-6
9503730	65	3.667850251076743e-6
9503730	66	3.944165200664429e-6
9503730	67	4.06134813601966e-6
9503730	68	4.10265920436359e-6
9503730	69	4.157371677138144e-6
9503730	70	3.7519712350331247e-4
9503730	71	5.928550963290036e-4
9503730	72	6.815313827246428e-4
9503730	73	7.075270405039191e-4
9503730	74	7.196724764071405e-4
9503730	75	7.298432174138725e-4
9503730	76	7.394725107587874e-4
9503730	77	4.5201205648481846e-4
9503730	78	2.901585539802909e-4
9503730	79	2.305265370523557e-4
9503730	80	2.1267193369567394e-4
9503730	81	2.082023274851963e-4
9503730	82	2.0674594270531088e-4
9503730	83	2.0551480702124536e-4
9503730	84	1.0358246072428301e-4
9503730	85	4.030958007206209e-5
9503730	86	1.5033307136036456e-5
9503730	87	6.780191597499652e-6
9503730	88	4.3961235860479064e-6
9503730	89	3.7803174564032815e-6
9503730	90	3.656429953480256e-6
9503730	91	2.934561634901911e-4
9503730	92	4.237969988025725e-4
9503730	93	4.685721651185304e-4
9503730	94	4.8511839122511446e-4
9503730	95	4.938969505019486e-4
9503730	96	4.986491985619068e-4
9503730	97	4.911628784611821e-4
9503730	98	1.7508864402770996e-4
9503730	99	4.468230326892808e-5
9503730	100	1.0189918612013571e-5
9503730	101	2.276570739923045e-6
9503730	102	5.005674097446899e-7
9503730	103	1.0868969724242561e-7
9503730	104	2.361885265145247e-8
9503730	105	3.3664971124380827e-4
9503730	106	5.377226625569165e-4
9503730	107	6.17965473793447e-4
9503730	108	6.476363050751388e-4
9503730	109	6.60330115351826e-4
9503730	110	6.67947402689606e-4
9503730	111	6.74306764267385e-4
9503730	112	3.280801756773144e-4
9503730	113	1.245289167854935e-4
9503730	114	4.829760655411519e-5
9503730	115	2.5045934307854623e-5
9503730	116	1.875003545137588e-5
9503730	117	1.720296495477669e-5
9503730	118	1.6882704585441388e-5
9503730	119	2.8122778530814685e-5
9503730	120	3.825332532869652e-5
9503730	121	4.320765583543107e-5
9503730	122	4.4770087697543204e-5
9503730	123	4.488558988668956e-5
9503730	124	4.450771302799694e-5
9503730	125	4.3961103074252605e-5
9503730	126	2.602494896564167e-5
9503730	127	1.127374343923293e-5
9503730	128	3.961782113037771e-6
9503730	129	1.232474232892855e-6
9503730	130	3.4740526189125376e-7
9503730	131	9.273303902546104e-8
9503730	132	2.3984451757996794e-8
9503730	133	6.206802627417574e-9
9503730	134	1.7477944647126264e-09
9503730	135	6.535467722557087e-10
9503730	136	3.874933429681704e-10
9503730	137	3.215615829166296e-10
9503730	138	3.033510109773374e-10
9503730	139	2.963581324788578e-10
9503730	140	1.0037012543762103e-4
9503730	141	1.4078759704716504e-4
9503730	142	1.5561867621727288e-4
9503730	143	1.6129831783473492e-4
9503730	144	1.6423147462774068e-4
9503730	145	1.6638929082546383e-4
9503730	146	1.6833737026900053e-4
9503730	147	6.320980173768476e-5
9503730	148	2.156129812647123e-5
9503730	149	6.800693881814368e-6
9503730	150	2.029170445894124e-6
9503730	151	5.788296562059259e-7
9503730	152	1.609814006542365e-7
9503730	153	4.4054939252191616e-8
9503730	154	1.1995176407708641e-8
9503730	155	5.268093445920385e-6
9503730	156	7.576839379908051e-6
9503730	157	8.343793524545617e-6
9503730	158	8.619096661277581e-6
9503730	159	8.764491212787107e-6
9503730	160	8.880345376383048e-6
9503730	161	5.588555941358209e-4
9503730	162	9.107145015150309e-4
9503730	163	0.0010560284135863185
9503730	164	0.001105432747863233
9503730	165	0.001122080022469163
9503730	166	0.0011306415544822812
9503730	167	0.0011370923602953553
9503730	168	6.907325587235391e-4
9503730	169	4.112633760087192e-4
9503730	170	2.958044351544231e-4
9503730	171	2.5616330094635487e-4
9503730	172	2.433115878375247e-4
9503730	173	2.3893745674286038e-4
9503730	174	2.3702805629000068e-4
9503730	175	0.00013529295392800122
9503730	176	6.050195952411741e-5
9503730	177	2.5651421310612932e-5
9503730	178	1.2387365131871775e-5
9503730	179	7.919250492705032e-6
9503730	180	6.525084700115258e-6
9503730	181	6.09766766501707e-6
9503730	182	4.2355299228802323e-4
9503730	183	6.597996107302606e-4
9503730	184	7.573961047455668e-4
9503730	185	7.933222805149853e-4
9503730	186	8.075127843767405e-4
9503730	187	8.138164994306862e-4
9503730	188	8.176540140993893e-4
9503730	189	3.8056718767620623e-4
9503730	190	1.4154546079225838e-4
9503730	191	4.651396011468023e-5
9503730	192	1.4090192962612491e-5
9503730	193	4.0886084207159e-6
9503730	194	1.150772618530027e-6
9503730	195	3.1839320513427083e-7
9503730	196	3.2916307100094855e-4
9503730	197	5.53429068531841e-4
9503730	198	6.526893703266978e-4
9503730	199	6.873813690617681e-4
9503730	200	6.971609545871615e-4
9503730	201	6.999277975410223e-4
9503730	202	6.988946697674692e-4
9503730	203	3.832868533208966e-4
9503730	204	1.6441999468952417e-4
9503730	205	6.584206857951358e-5
9503730	206	2.9315151550690643e-5
9503730	207	1.7023678083205596e-5
9503730	208	1.306880858464865e-5
9503730	209	1.1780609384004492e-5
9503730	210	1.0092918273585383e-5
9503730	211	8.90094815986231e-6
9503730	212	8.22612037154613e-6
9503730	213	7.817305231583305e-6
9503730	214	7.51797824705136e-6
9503730	215	7.241668299684534e-6
9503730	216	6.978873443586053e-6
9503730	217	4.7538783292111475e-6
9503730	218	2.4981488877529046e-6
9503730	219	1.1061607665396878e-6
9503730	220	4.359038996426534e-7
9503730	221	1.5940244679768512e-7
9503730	222	5.5345591221112045e-8
9503730	223	1.836954588441131e-8
9503730	224	6.00422289664948e-9
9503730	225	2.000260845846924e-9
9503730	226	7.459099449214079e-10
9503730	227	3.6080860521536806e-10
9503730	228	2.433819812353022e-10
9503730	229	2.07493300319328e-10
9503730	230	1.9631757330884625e-10
9503730	231	1.635927619645372e-4
9503730	232	2.3747887462377548e-4
9503730	233	2.6784470537677407e-4
9503730	234	2.798571076709777e-4
9503730	235	2.8501672204583883e-4
9503730	236	2.8833834221586585e-4
9503730	237	2.905319561250508e-4
9503730	238	1.2294144835323095e-4
9503730	239	4.7867692046565935e-5
9503730	240	1.726896152831614e-5
9503730	241	5.89126102568116e-6
9503730	242	1.93018945537915e-6
9503730	243	6.163512011880812e-7
9503730	244	1.9343123369708337e-7
9503730	245	6.004530206382697e-8
9503730	246	2.940433205367299e-6
9503730	247	4.551541223918321e-6
9503730	248	5.2092609621468e-6
9503730	249	5.4615661611023825e-6
9503730	250	5.56694840270211e-6
9503730	251	5.624286586680682e-6
9503730	252	1.9917073950637132e-4
9503730	253	3.391860518604517e-4
9503730	254	4.051688883919269e-4
9503730	255	4.307105264160782e-4
9503730	256	4.3963053030893207e-4
9503730	257	4.426899249665439e-4
9503730	258	4.443808284122497e-4
9503730	259	2.895990328397602e-4
9503730	260	1.810973190004006e-4
9503730	261	1.3139746442902833e-4
9503730	262	1.1222373723285273e-4
9503730	263	1.054081876645796e-4
9503730	264	1.0293288505636156e-4
9503730	265	1.0190330067416653e-4
9503730	266	6.615132588194683e-5
9503730	267	3.4681495890254155e-5
9503730	268	1.6804953702376224e-5
9503730	269	8.55921462061815e-6
9503730	270	5.251240509096533e-6
9503730	271	4.030278432765044e-6
9503730	272	3.605084430091665e-6
9503730	273	2.0151231728959829e-4
9503730	274	3.3597680157981813e-4
9503730	275	4.006419621873647e-4
9503730	276	4.2628441588021815e-4
9503730	277	4.3591446592472494e-4
9503730	278	4.3999109766446054e-4
9503730	279	4.423462087288499e-4
9503730	280	2.448541054036468e-4
9503730	281	1.1078915849793702e-4
9503730	282	4.5022643462289125e-5
9503730	283	1.711719414743129e-5
9503730	284	6.223785021575168e-6
9503730	285	2.1935454697086243e-6
9503730	286	7.56111660393799e-7
9503730	287	8.190830703824759e-5
9503730	288	1.4832676970399916e-4
9503730	289	1.8386611191090196e-4
9503730	290	1.995210477616638e-4
9503730	291	2.054952346952632e-4
9503730	292	2.073639043373987e-4
9503730	293	2.076746168313548e-4
9503730	294	1.297706039622426e-4
9503730	295	6.302032124949619e-5
9503730	296	2.736488931986969e-5
9503730	297	1.1759038898162544e-5
9503730	298	5.587090981862275e-6
9503730	299	3.293063173259725e-6
9503730	300	2.4674716314621037e-6
9503730	301	1.7388376818416873e-6
9503730	302	1.1605196732489276e-6
9503730	303	8.055039870669134e-7
9503730	304	6.241742767087999e-7
9503730	305	5.385010695135861e-7
9503730	306	4.961505055689486e-7
9503730	307	4.7521689339191653e-7
9503730	308	3.336081704219396e-7
9503730	309	1.8417992464492272e-7
9503730	310	8.667073814194737e-8
9503730	311	3.6646962797703964e-8
9503730	312	1.4345831189643832e-8
9503730	313	5.397207569757256e-9
9503730	314	2.0382979748490015e-9
9503730	315	8.345178992286151e-10
9503730	316	4.2770204045083915e-10
9503730	317	3.0327648725680945e-10
9503730	318	2.685827116266637e-10
9503730	319	2.5795393598926353e-10
9503730	320	2.529722820110436e-10
9503730	321	2.4918714314203783e-10
9503730	322	7.872127025621012e-5
9503730	323	8.060061372816563e-5
9503730	324	6.058632425265387e-5
9503730	325	5.632876491290517e-5
9503730	326	5.7282908528577536e-5
9503730	327	5.859319571754895e-5
9503730	328	5.860986129846424e-5
9503730	329	1.93199266504962e-5
9503730	330	6.091167506383499e-6
9503730	331	1.8258914451507735e-6
9503730	332	5.214010911913647e-7
9503730	333	1.4920949809038575e-7
9503730	334	3.843219431587386e-8
9503730	335	1.0164249886202015e-8
9503730	336	2.9560951464446816e-9
9503730	337	1.6257368997685262e-6
9503730	338	2.2703350168740144e-6
9503730	339	2.48175911110593e-6
9503730	340	2.5695740077935625e-6
9503730	341	2.6235379664285574e-6
9503730	342	2.6673985757952323e-6
9503730	343	2.0543174468912184e-4
9503730	344	3.3266947139054537e-4
9503730	345	3.8631289498880506e-4
9503730	346	4.065787070430815e-4
9503730	347	4.143497790209949e-4
9503730	348	4.1866087121888995e-4
9503730	349	4.222152638249099e-4
9503730	350	2.846629067789763e-4
9503730	351	2.027695154538378e-4
9503730	352	1.7049208690878004e-4
9503730	353	1.5255036123562604e-4
9503730	354	1.4401297084987164e-4
9503730	355	1.4050854952074587e-4
9503730	356	1.3997954374644905e-4
9503730	357	7.404594362014905e-5
9503730	358	2.8407303034327924e-5
9503730	359	9.035721632244531e-6
9503730	360	3.2083514724945417e-6
9503730	361	1.728281517898722e-6
9503730	362	1.3846466799805057e-6
9503730	363	1.3133360425854335e-6
9503730	364	4.746042918668536e-7
9503730	365	1.321968170486798e-7
9503730	366	1.1108799662906677e-4
9503730	367	1.5632226131856441e-4
9503730	368	1.6906132805161178e-4
9503730	369	1.760722661856562e-4
9503730	370	1.8334572087042034e-4
9503730	371	1.896520989248529e-4
9503730	372	7.179461681516841e-5
9503730	373	2.0835783288930543e-5
9503730	374	5.402876922744326e-6
9503730	375	1.3128511682225508e-6
9503730	376	3.06934367699796e-7
9503730	377	7.026409321042593e-8
9503730	378	1.6063856023151857e-8
9503730	379	1.4503265265375376e-4
9503730	380	2.3099522513803095e-4
9503730	381	2.6486782007850707e-4
9503730	382	2.768381964415312e-4
9503730	383	2.8155563632026315e-4
9503730	384	2.8382218442857265e-4
9503730	385	2.699417236726731e-4
9503730	386	1.102732348954305e-4
9503730	387	3.3305004762951285e-5
9503730	388	1.221569073095452e-5
9503730	389	6.985278105275938e-6
9503730	390	5.768981282017194e-6
9503730	391	5.683315521309851e-6
9503730	392	5.916004283790244e-6
9503730	393	1.5054972209327389e-5
9503730	394	2.3031090677250177e-5
9503730	395	2.729919106059242e-5
9503730	396	2.943531762866769e-5
9503730	397	2.9585533411591314e-5
9503730	398	2.7605832656263374e-5
9503730	399	2.6367642931290902e-5
9503730	400	1.386220446875086e-5
9503730	401	5.3831699915463105e-6
9503730	402	1.7756480019670562e-6
9503730	403	5.255270139059576e-7
9503730	404	1.4321318531074212e-7
9503730	405	3.721819297197726e-8
9503730	406	9.606733186728889e-9
9503730	407	2.76195222248532e-9
9503730	408	1.0414562545690842e-9
9503730	409	7.349958419666791e-10
9503730	410	9.041704052137334e-10
9503730	411	9.985691162839316e-10
9503730	412	1.0211037571039583e-9
9503730	413	9.281947432882021e-10
9503730	414	9.797361599339638e-6
9503730	415	1.4548348190146498e-5
9503730	416	1.689093369350303e-5
9503730	417	1.5770201571285725e-5
9503730	418	1.585214340593666e-5
9503730	419	1.6885924196685664e-5
9503730	420	1.8357624867348932e-5
9503730	421	5.8362275012768805e-6
9503730	422	1.7644255194682046e-6
9503730	423	5.096205768495565e-7
9503730	424	1.358442318633024e-7
9503730	425	3.6230499489420254e-8
9503730	426	9.986704796460799e-9
9503730	427	3.1168612135701323e-9
9503730	428	1.3312838609280675e-9
9503730	429	2.3340762709267437e-6
9503730	430	3.2162895422516158e-6
9503730	431	3.5148218557878863e-6
9503730	432	3.6549120068229968e-6
9503730	433	3.0586418233724544e-6
9503730	434	2.406059593340615e-6
9503730	435	2.2087228717282414e-4
9503730	436	3.4625240368768573e-4
9503730	437	3.974673163611442e-4
9503730	438	4.115408519282937e-4
9503730	439	4.3217651546001434e-4
9503730	440	4.619298269972205e-4
9503730	441	4.996235948055983e-4
9503730	442	3.198591584805399e-4
9503730	443	2.164812758564949e-4
9503730	444	1.7927176668308675e-4
9503730	445	1.6973026504274458e-4
9503730	446	1.6926118405535817e-4
9503730	447	1.7145389574579895e-4
9503730	448	1.742329477565363e-4
9503730	449	8.691760012879968e-5
9503730	450	3.3288317354163155e-5
9503730	451	1.2225384125486016e-5
9503730	452	5.4540082601306494e-6
9503730	453	3.5234509141446324e-6
9503730	454	3.0351434361364227e-6
9503730	455	2.9443363018799573e-6
9503730	456	2.463458804413676e-4
9503730	457	3.496370045468211e-4
9503730	458	3.840203571598977e-4
9503730	459	3.973628918174654e-4
9503730	460	4.053360316902399e-4
9503730	461	4.118224896956235e-4
9503730	462	4.1790626710280776e-4
9503730	463	1.556432544020936e-4
9503730	464	4.4632935896515846e-5
9503730	465	1.1283901585557032e-5
9503730	466	2.665469537532772e-6
9503730	467	6.061777071408869e-7
9503730	468	1.3521409414352092e-7
9503730	469	3.016020855284296e-8
9503730	470	3.536509466357529e-4
9503730	471	5.622715689241886e-4
9503730	472	6.426724721677601e-4
9503730	473	6.69421162456274e-4
9503730	474	6.798087269999087e-4
9503730	475	6.853229715488851e-4
9503730	476	6.884292815811932e-4
9503730	477	3.3657017047517e-4
9503730	478	1.292538217967376e-4
9503730	479	5.1291670388309285e-5
9503730	480	2.7354755729902536e-5
9503730	481	2.08241672225995e-5
9503730	482	1.918264570122119e-5
9503730	483	1.8813905626302585e-5
9503730	484	3.2737560104578733e-5
9503730	485	4.554484985419549e-5
9503730	486	5.201288149692118e-5
9503730	487	5.423186667030677e-5
9503730	488	5.453368794405833e-5
9503730	489	5.4143034503795207e-5
9503730	490	5.3456606110557914e-5
9503730	491	3.206325345672667e-5
9503730	492	1.4130803720036056e-5
9503730	493	5.146774128661491e-6
9503730	494	1.6508655562574859e-6
9503730	495	4.861788056587102e-7
9503730	496	1.3496132567070163e-7
9503730	497	3.6138526837703466e-8
9503730	498	9.64043600504283e-9
9503730	499	2.767233109324252e-9
9503730	500	1.0234583180945833e-9
9503730	501	5.852942575046427e-10
9503730	502	4.737896741602299e-10
9503730	503	4.429208388945227e-10
9503730	504	4.3194200993745824e-10
9503730	505	1.080107394955121e-4
9503730	506	1.5200689085759223e-4
9503730	507	1.6874233551789075e-4
9503730	508	1.7534602375235409e-4
9503730	509	1.784074993338436e-4
9503730	510	1.8060590082313865e-4
9503730	511	1.8269385327585042e-4
9503730	512	6.972919072723016e-5
9503730	513	2.4231578208855353e-5
9503730	514	7.771219316055067e-6
9503730	515	2.3452612367691472e-6
9503730	516	6.80310336065304e-7
9503730	517	1.9265638684373698e-7
9503730	518	5.369625810658363e-8
9503730	519	1.4962264316409346e-8
9503730	520	5.597852123173652e-6
9503730	521	8.136727046803571e-6
9503730	522	8.996495125757065e-6
9503730	523	9.293383300246205e-6
9503730	524	9.425890311831608e-6
9503730	525	9.521516403765418e-6
9503730	526	5.438539083115757e-4
9503730	527	8.920796099118888e-4
9503730	528	0.0010396383004263043
9503730	529	0.0010917829349637032
9503730	530	0.0011098317336291075
9503730	531	0.0011187915224581957
9503730	532	0.0011253232369199395
9503730	533	6.850325153209269e-4
9503730	534	4.026483802590519e-4
9503730	535	2.842103422153741e-4
9503730	536	2.4244451196864247e-4
9503730	537	2.2837684082332999e-4
9503730	538	2.239275345345959e-4
9503730	539	2.222880139015615e-4
9503730	540	1.2933305697515607e-4
9503730	541	5.90629133512266e-5
9503730	542	2.543618029449135e-5
9503730	543	1.2535938367363997e-5
9503730	544	8.068987881415524e-6
9503730	545	6.6176849031762686e-6
9503730	546	6.410972673620563e-6
9503730	547	4.566920397337526e-4
9503730	548	7.117801578715444e-4
9503730	549	8.177051204256713e-4
9503730	550	8.567169425077736e-4
9503730	551	8.721892954781651e-4
9503730	552	8.805557154119015e-4
9503730	553	8.853659383021295e-4
9503730	554	4.329527437221259e-4
9503730	555	1.6885765944607556e-4
9503730	556	5.867472282261588e-5
9503730	557	1.9127215637126938e-5
9503730	558	5.949875685473671e-6
9503730	559	1.7953819906324497e-6
9503730	560	5.314731765793113e-7
9503730	561	2.912186027970165e-4
9503730	562	4.999149823561311e-4
9503730	563	5.978388944640756e-4
9503730	564	6.351235206238925e-4
9503730	565	6.473114481195807e-4
9503730	566	6.516840076074004e-4
9503730	567	6.53179595246911e-4
9503730	568	3.7194849574007094e-4
9503730	569	1.666420721448958e-4
9503730	570	6.933775148354471e-5
9503730	571	3.105769428657368e-5
9503730	572	1.7450414816266857e-5
9503730	573	1.2850871826231014e-5
9503730	574	1.1248566806898452e-5
9503730	575	9.316241630585864e-6
9503730	576	4.362176696304232e-5
9503730	577	5.9937810874544084e-5
9503730	578	5.9268390032229945e-5
9503730	579	5.33508209628053e-5
9503730	580	4.8080557462526485e-5
9503730	581	4.4467869884101674e-5
9503730	582	2.911263618443627e-5
9503730	583	1.4716552868776489e-5
9503730	584	6.28777661404456e-6
9503730	585	2.3995419269340346e-6
9503730	586	8.474402193314745e-7
9503730	587	2.83854490135127e-7
9503730	588	9.157915314972342e-8
9503730	589	2.8824175046793243e-8
9503730	590	9.041588810987378e-9
9503730	591	2.970740764496327e-9
9503730	592	1.1227613283537607e-9
9503730	593	5.663312596659864e-10
9503730	594	3.982972840432808e-10
9503730	595	3.464493691929249e-10
9503730	596	1.6454013530164957e-4
9503730	597	2.3806613171473145e-4
9503730	598	2.6780457119457424e-4
9503730	599	2.8011927497573197e-4
9503730	600	2.860470558516681e-4
9503730	601	2.8910901164636016e-4
9503730	602	2.920164552051574e-4
9503730	603	1.2386303569655865e-4
9503730	604	4.8803314712131396e-5
9503730	605	1.7986898456001654e-5
9503730	606	6.3079978644964285e-6
9503730	607	2.1357786863518413e-6
9503730	608	7.050278441056435e-7
9503730	609	2.2900117357949057e-7
9503730	610	7.336188900808338e-8
9503730	611	3.059037680941401e-6
9503730	612	4.817632998310728e-6
9503730	613	5.568779215536779e-6
9503730	614	5.867800609848928e-6
9503730	615	5.984514700685395e-6
9503730	616	6.0416559790610336e-06
9503730	617	2.0642812887672335e-4
9503730	618	3.5781183396466076e-4
9503730	619	4.307490889914334e-4
9503730	620	4.888107068836689e-4
9503730	621	5.066884914413095e-4
9503730	622	5.040404503233731e-4
9503730	623	4.972451133653522e-4
9503730	624	3.3708292176015675e-4
9503730	625	2.2422320034820586e-4
9503730	626	1.6861366748344153e-4
9503730	627	1.4611588267143816e-4
9503730	628	1.3733630476053804e-4
9503730	629	1.3362179743126035e-4
9503730	630	1.3167296128813177e-4
9503730	631	8.538417023373768e-5
9503730	632	4.4427550164982677e-5
9503730	633	2.124048478435725e-5
9503730	634	1.055073516909033e-5
9503730	635	6.137486252555391e-6
9503730	636	4.437668849277543e-6
9503730	637	3.874032699968666e-6
9503730	638	2.0832337031606585e-4
9503730	639	3.5130279138684273e-4
9503730	640	4.238485998939723e-4
9503730	641	4.557281208690256e-4
9503730	642	4.695109382737428e-4
9503730	643	4.75819397252053e-4
9503730	644	4.792385152541101e-4
9503730	645	2.750174899119884e-4
9503730	646	1.2972603144589812e-4
9503730	647	5.5091044487198815e-5
9503730	648	2.1916172045166604e-5
9503730	649	8.347730727109592e-6
9503730	650	3.0843359581922414e-6
9503730	651	1.1151125818287255e-6
9503730	652	8.60968793858774e-5
9503730	653	1.594235363882035e-4
9503730	654	2.0054978085681796e-4
9503730	655	2.19302048208192e-4
9503730	656	2.2652898041997105e-4
9503730	657	2.286023081978783e-4
9503730	658	2.2844942577648908e-4
9503730	659	1.4838915376458317e-4
9503730	660	7.801127503626049e-5
9503730	661	3.715537241077982e-5
9503730	662	1.724932917568367e-5
9503730	663	8.585385330661666e-6
9503730	664	4.997607902623713e-6
9503730	665	3.5910179576603696e-6
9503730	666	2.6155450996157015e-6
9503730	667	1.90856962944963e-6
9503730	668	1.4699367056891788e-6
9503730	669	1.2263076314411592e-6
9503730	670	1.0952269349218113e-6
9503730	671	1.0205751550529385e-6
9503730	672	9.720602065499406e-7
9503730	673	7.283070431185479e-7
9503730	674	4.440594807419984e-7
9503730	675	2.3253889480656653e-7
9503730	676	1.0989921861437324e-7
9503730	677	4.8328242741035865e-8
9503730	678	2.02120666870087e-8
9503730	679	8.197691414579822e-9
9503730	680	3.304695406214364e-9
9503730	681	1.3815960597796106e-9
9503730	682	6.454846657177882e-10
9503730	683	3.6882502607582524e-10
9503730	684	2.663217979481658e-10
9503730	685	2.2838661517532444e-10
9503730	686	2.1812388006914318e-10
9503730	687	9.233184391632676e-5
9503730	688	1.281974109588191e-4
9503730	689	1.4220763114281e-4
9503730	690	1.4794639719184488e-4
9503730	691	1.5059219731483608e-4
9503730	692	1.5207509568426758e-4
9503730	693	1.5314864867832512e-4
9503730	694	6.365025910781696e-5
9503730	695	2.4642124117235653e-5
9503730	696	8.92250409378903e-6
9503730	697	2.9491707209672313e-6
9503730	698	9.479666118750174e-7
9503730	699	2.944088066669792e-7
9503730	700	9.011388613089366e-8
9503730	701	2.7509798883329495e-8
9503730	702	2.775651637421106e-6
9503730	703	4.288312538847094e-6
9503730	704	4.872912995779188e-6
9503730	705	4.938856818625936e-6
9503730	706	4.889137471764116e-6
9503730	707	4.838653239858104e-6
9503730	708	1.5149360115174204e-4
9503730	709	2.5230826577171683e-4
9503730	710	2.978997945319861e-4
9503730	711	3.154233272653073e-4
9503730	712	3.219209611415863e-4
9503730	713	3.244067484047264e-4
9503730	714	3.2562011620029807e-4
9503730	715	2.0578056864906102e-4
9503730	716	1.2728528236038983e-4
9503730	717	9.617859905119985e-5
9503730	718	9.110174869420007e-5
9503730	719	9.503837645752355e-5
9503730	720	1.0771806410048157e-4
9503730	721	1.1794144666055217e-4
9503730	722	7.077120972098783e-5
9503730	723	3.220375219825655e-5
9503730	724	1.346512453892501e-5
9503730	725	6.165815193526214e-6
9503730	726	3.677277391034295e-6
9503730	727	2.886981292249402e-6
9503730	728	2.6637765131454216e-6
9503730	729	1.179719106403354e-6
9503730	730	4.069985379828722e-7
9503730	731	1.6629384481348097e-4
9503730	732	2.5530060520395637e-4
9503730	733	2.8284636209718883e-4
9503730	734	2.8974798624403775e-4
9503730	735	2.9227748746052384e-4
9503730	736	2.9450602596625686e-4
9503730	737	2.969990309793502e-4
9503730	738	1.378371671307832e-4
9503730	739	5.049267565482296e-5
9503730	740	1.6342140952474438e-5
9503730	741	4.932762749376707e-6
9503730	742	1.4215776218406972e-6
9503730	743	3.868246665206243e-7
9503730	744	1.035181327324608e-7
9503730	745	1.550670131109655e-4
9503730	746	2.609765506349504e-4
9503730	747	3.062165924347937e-4
9503730	748	3.2128821476362646e-4
9503730	749	3.2818058389239013e-4
9503730	750	3.325322177261114e-4
9503730	751	3.3450115006417036e-4
9503730	752	1.731546362861991e-4
9503730	753	6.753326306352392e-5
9503730	754	2.3928418158902787e-5
9503730	755	9.274438525608275e-6
9503730	756	4.8532619985053316e-6
9503730	757	3.589021162042627e-6
9503730	758	3.242112597945379e-6
9503730	759	2.423522346362006e-6
9503730	760	1.8126430632037227e-6
9503730	761	1.5093901311047375e-6
9503730	762	1.3875005606678315e-6
9503730	763	1.341354845862952e-6
9503730	764	1.3193490531193675e-6
9503730	765	1.3030473837716272e-6
9503730	766	8.426837894148775e-7
9503730	767	4.082918962922122e-7
9503730	768	1.6451048168164562e-7
9503730	769	5.868640684525417e-8
9503730	770	1.9279434937402584e-8
9503730	771	5.844128292409323e-9
9503730	772	1.9993762201409027e-9
9503730	773	9.713725379612015e-10
9503730	774	7.013363223506985e-10
9503730	775	6.191165913271846e-10
9503730	776	6.27238705419586e-10
9503730	777	5.925230306402796e-10
9503730	778	5.941571123990741e-10
9503730	779	6.289982423801632e-10
9503730	780	3.6307465052232146e-5
9503730	781	4.638158134184778e-5
9503730	782	4.561465902952477e-5
9503730	783	4.260963396518491e-5
9503730	784	4.157521834713407e-5
9503730	785	4.256291504134424e-5
9503730	786	4.456679744180292e-5
9503730	787	1.4639074834121857e-5
9503730	788	4.5576775846711826e-6
9503730	789	1.3506374898497597e-6
9503730	790	3.822611347459315e-7
9503730	791	9.932329447792654e-8
9503730	792	2.6123302632186096e-8
9503730	793	7.215104069757672e-9
9503730	794	3.713853175213444e-6
9503730	795	5.239637630438665e-6
9503730	796	5.647170382871991e-6
9503730	797	5.659289399773115e-6
9503730	798	4.904948582407087e-6
9503730	799	3.9271808418561704e-6
9503730	800	3.4793113172781887e-6
9503730	801	3.0907487962394953e-4
9503730	802	4.8653772682882845e-4
9503730	803	5.718666943721473e-4
9503730	804	6.243929383344948e-4
9503730	805	6.606024107895792e-4
9503730	806	6.921759340912104e-4
9503730	807	7.212249911390245e-4
9503730	808	4.490782448556274e-4
9503730	809	0.00029212806839495897
9503730	810	2.3357121972367167e-4
9503730	811	2.166860649595037e-4
9503730	812	2.1360215032473207e-4
9503730	813	2.1449147607199848e-4
9503730	814	2.164481848012656e-4
9503730	815	1.1159692803630605e-4
9503730	816	4.371259274194017e-5
9503730	817	1.6138021237566136e-5
9503730	818	6.976399617997231e-6
9503730	819	4.379930942377541e-6
9503730	820	3.512555849738419e-6
9503730	821	2.820096142386319e-6
9503730	822	2.0874547772109509e-4
9503730	823	2.8065507649444044e-4
9503730	824	2.945524174720049e-4
9503730	825	2.9411580180749297e-4
9503730	826	3.025529731530696e-4
9503730	827	3.1895580468699336e-4
9503730	828	3.3939885906875134e-4
9503730	829	1.2616637104656547e-4
9503730	830	3.564481812645681e-5
9503730	831	8.880440873326734e-6
9503730	832	2.065052058242145e-6
9503730	833	4.616196349616075e-7
9503730	834	1.0093792468524043e-7
9503730	835	2.2265375321239844e-8
9503730	836	3.430179785937071e-4
9503730	837	5.449590971693397e-4
9503730	838	6.102094193920493e-4
9503730	839	6.315492209978402e-4
9503730	840	6.451588706113398e-4
9503730	841	6.567063392139971e-4
9503730	842	6.659580976702273e-4
9503730	843	3.2379545154981315e-4
9503730	844	1.2239311763551086e-4
9503730	845	4.700924182543531e-5
9503730	846	2.40104527620133e-5
9503730	847	1.7779046174837276e-5
9503730	848	1.6243937352555804e-5
9503730	849	1.5917030395939946e-5
9503730	850	2.4786015274003148e-5
9503730	851	3.284343983978033e-5
9503730	852	3.6746983823832124e-5
9503730	853	3.7898185837548226e-5
9503730	854	3.789895708905533e-5
9503730	855	3.7522455386351794e-5
9503730	856	3.697635474964045e-5
9503730	857	2.174156361434143e-5
9503730	858	9.337382834928576e-6
9503730	859	3.306948428871692e-6
9503730	860	1.0327859172321041e-6
9503730	861	2.9639585363838705e-7
9503730	862	8.055522471295262e-8
9503730	863	2.140062171918089e-8
9503730	864	5.9443312494522615e-9
9503730	865	2.0440209524963393e-9
9503730	866	1.0773801850660902e-9
9503730	867	8.368155057780768e-10
9503730	868	7.726331241464379e-10
9503730	869	7.5087974726884e-10
9503730	870	7.388522571538658e-10
9503730	871	1.0094847675645724e-4
9503730	872	1.4026768621988595e-4
9503730	873	1.5466433251276612e-4
9503730	874	1.6019622853491455e-4
9503730	875	1.6174798656720668e-4
9503730	876	1.6251858323812485e-4
9503730	877	1.6104205860756338e-4
9503730	878	5.677672743331641e-5
9503730	879	1.7956892406800762e-5
9503730	880	5.307738319970667e-6
9503730	881	1.4228082818590337e-6
9503730	882	3.6738589415108436e-7
9503730	883	9.550769419774952e-8
9503730	884	2.5172411710627784e-8
9503730	885	4.089661160833202e-6
9503730	886	5.780648734798888e-6
9503730	887	6.370898063323693e-6
9503730	888	6.6136194618593436e-6
9503730	889	6.753949037374696e-6
9503730	890	6.86986140863155e-6
9503730	891	6.978556939429836e-6
9503730	892	5.299680633470416e-4
9503730	893	8.590270881541073e-4
9503730	894	9.976692963391542e-4
9503730	895	0.0010499183554202318
9503730	896	0.0010657176608219743
9503730	897	0.001071737497113645
9503730	898	0.0010754669783636928
9503730	899	6.54624542221427e-4
9503730	900	3.9937987457960844e-4
9503730	901	2.9676876147277653e-4
9503730	902	2.625820052344352e-4
9503730	903	2.5186120183207095e-4
9503730	904	2.4847997701726854e-4
9503730	905	2.4702990776859224e-4
9503730	906	1.3586452405434102e-4
9503730	907	5.7650373491924256e-5
9503730	908	2.3096265067579225e-5
9503730	909	1.069515201379545e-5
9503730	910	6.708599812554894e-6
9503730	911	5.505555691343034e-6
9503730	912	5.1403594625298865e-6
9503730	913	3.806338063441217e-4
9503730	914	5.74930920265615e-4
9503730	915	6.485756603069603e-4
9503730	916	6.729000015184283e-4
9503730	917	6.89542677719146e-4
9503730	918	7.002969505265355e-4
9503730	919	7.087636622600257e-4
9503730	920	3.19223094265908e-4
9503730	921	1.1353093577781692e-4
9503730	922	3.5824581573251635e-5
9503730	923	1.0505293175810948e-5
9503730	924	2.963071665362804e-6
9503730	925	8.129961202030245e-7
9503730	926	2.1836339669789595e-7
9503730	927	3.4727234742604196e-4
9503730	928	5.793272866867483e-4
9503730	929	6.786190206184983e-4
9503730	930	7.119051297195256e-4
9503730	931	7.202037959359586e-4
9503730	932	7.260973798111081e-4
9503730	933	7.257635006681085e-4
9503730	934	3.916148270945996e-4
9503730	935	1.627246238058433e-4
9503730	936	6.229999416973442e-5
9503730	937	2.5964664018829353e-5
9503730	938	1.406792853231309e-5
9503730	939	1.038086338667199e-5
9503730	940	1.0493256922927685e-5
9503730	941	9.440769645152614e-6
9503730	942	8.186767445295118e-6
9503730	943	7.2400516728521325e-6
9503730	944	6.646670499321772e-6
9503730	945	6.260515419853618e-6
9503730	946	5.999510449328227e-6
9503730	947	5.7740849115361925e-6
9503730	948	3.766351028389181e-6
9503730	949	1.8807828610079014e-6
9503730	950	7.930746050988091e-7
9503730	951	2.982480111768382e-7
9503730	952	1.0369800662601847e-7
9503730	953	3.416919724941181e-8
9503730	954	1.1032046387526862e-8
9503730	955	3.6697958005760256e-9
9503730	956	1.4089928113136807e-9
9503730	957	6.93697155274009e-10
9503730	958	5.66856617201239e-10
9503730	959	5.474258268911569e-10
9503730	960	5.41099831607994e-10
9503730	961	5.340551889609912e-10
9503730	962	1.1610524234129116e-4
9503730	963	1.6043698997236788e-4
9503730	964	1.7022142128553241e-4
9503730	965	1.6245097503997386e-4
9503730	966	1.6214702918659896e-4
9503730	967	1.585272402735427e-4
9503730	968	1.362831681035459e-4
9503730	969	4.3103722418891266e-5
9503730	970	1.2920351764478255e-5
9503730	971	3.2969408039207337e-6
9503730	972	7.574398068754817e-7
9503730	973	1.8204093521489995e-7
9503730	974	4.689759691700601e-8
9503730	975	1.288692885736964e-8
9503730	976	1.096844243875239e-6
9503730	977	1.5680866454204079e-6
9503730	978	1.787940732356219e-6
9503730	979	1.942637254614965e-6
9503730	980	2.085534788420773e-6
9503730	981	2.22390713133791e-6
9503730	982	2.336810666747624e-6
9503730	983	1.9130701548419893e-4
9503730	984	3.0975168920122087e-4
9503730	985	3.6019086837768555e-4
9503730	986	3.802055725827813e-4
9503730	987	3.8928078720346093e-4
9503730	988	3.945771895814687e-4
9503730	989	3.984699142165482e-4
9503730	990	2.6838373742066324e-4
9503730	991	1.9224452262278646e-4
9503730	992	1.628321479074657e-4
9503730	993	1.5334122872445732e-4
9503730	994	1.506085245637223e-4
9503730	995	1.4996575191617012e-4
9503730	996	1.4990170893725008e-4
9503730	997	8.064019493758678e-5
9503730	998	3.305317659396678e-5
9503730	999	1.2411108400556259e-5
9503730	1000	5.1339948186068796e-6
9503730	1001	2.861866278180969e-6
9503730	1002	2.208086016253219e-6
9503730	1003	2.034952785834321e-6
9503730	1004	1.6267095634248108e-4
9503730	1005	2.466492878738791e-4
9503730	1006	2.786371042020619e-4
9503730	1007	2.9009871650487185e-4
9503730	1008	2.948894689325243e-4
9503730	1009	2.97666119877249e-4
9503730	1010	2.996304538100958e-4
9503730	1011	1.3439942267723382e-4
9503730	1012	4.7198322135955095e-5
9503730	1013	1.463873286411399e-5
9503730	1014	4.2206665966659784e-6
9503730	1015	1.1629565506154904e-6
9503730	1016	3.115675610843027e-7
9503730	1017	8.228238357332884e-8
9503730	1018	1.5437867841683328e-4
9503730	1019	2.558282867539674e-4
9503730	1020	2.9835960594937205e-4
9503730	1021	3.1278200913220644e-4
9503730	1022	3.169505507685244e-4
9503730	1023	3.178413608111441e-4
9503730	1024	3.1776365358382463e-4
9503730	1025	1.6888264508452266e-4
9503730	1026	6.969801324885339e-5
9503730	1027	2.727628088905476e-5
9503730	1028	1.2334349776210729e-5
9503730	1029	7.520437975472305e-6
9503730	1030	6.039311301719863e-6
9503730	1031	5.567080279433867e-6
9503730	1032	5.26107805853826e-6
9503730	1033	5.179414529266069e-6
9503730	1034	5.1272859309392516e-6
9503730	1035	5.02729290019488e-6
9503730	1036	4.890080163022503e-6
9503730	1037	4.734647063742159e-6
9503730	1038	4.57185024060891e-6
9503730	1039	2.969210527226096e-6
9503730	1040	1.4663219189969823e-6
9503730	1041	6.075754868106742e-7
9503730	1042	2.2409027167213935e-7
9503730	1043	7.64388943252925e-8
9503730	1044	2.4860261405024175e-8
9503730	1045	8.010427876570247e-9
9503730	1046	2.7618387576922032e-9
9503730	1047	1.173080521610359e-9
9503730	1048	7.091325304742213e-10
9503730	1049	5.75445968653554e-10
9503730	1050	5.360530352938042e-10
9503730	1051	5.225526678032111e-10
9503730	1052	5.1654325261552e-10
9503730	1053	6.363043939927593e-5
9503730	1054	8.757491741562262e-5
9503730	1055	9.181874338537455e-5
9503730	1056	8.690893446328118e-5
9503730	1057	8.17789914435707e-5
9503730	1058	7.392057887045667e-5
9503730	1059	6.590776320081204e-5
9503730	1060	2.067651439574547e-5
9503730	1061	6.3492084336758126e-6
9503730	1062	1.8769715097732842e-6
9503730	1063	5.34425055320753e-7
9503730	1064	1.4750116861250717e-7
9503730	1065	4.023501531946749e-8
9503730	1066	1.1218805440194046e-8
9503730	1067	1.7335710253973957e-6
9503730	1068	2.449410430926946e-6
9503730	1069	2.582245542726014e-6
9503730	1070	2.32825436796702e-6
9503730	1071	2.171757159885601e-6
9503730	1072	1.9987755877082236e-6
9503730	1073	1.51500603351451e-6
9503730	1074	1.0833198757609352e-4
9503730	1075	1.6631800099276006e-4
9503730	1076	1.8223258666694164e-4
9503730	1077	1.7280106840189546e-4
9503730	1078	1.6861043695826083e-4
9503730	1079	1.7139081319328398e-4
9503730	1080	1.808009692467749e-4
9503730	1081	1.2788634921889752e-4
9503730	1082	9.468616190133616e-5
9503730	1083	8.469577005598694e-5
9503730	1084	8.5003390267957e-5
9503730	1085	8.896893268683925e-5
9503730	1086	9.404729644302279e-5
9503730	1087	9.924689948093146e-5
9503730	1088	5.1069186156382784e-5
9503730	1089	1.992586476262659e-5
9503730	1090	7.221280611702241e-6
9503730	1091	2.9981017632962903e-6
9503730	1092	1.7486668184574228e-6
9503730	1093	1.4225021232050494e-6
9503730	1094	1.3532757066059276e-6
9503730	1095	5.136383833814762e-7
9503730	1096	1.1399309005355462e-4
9503730	1097	1.3655240763910115e-4
9503730	1098	1.2479319411795586e-4
9503730	1099	1.143813569797203e-4
9503730	1100	1.1266531510045752e-4
9503730	1101	1.1042178812203929e-4
9503730	1102	1.0256856330670416e-4
9503730	1103	2.959830999316182e-5
9503730	1104	7.134474799386226e-6
9503730	1105	1.51370818457508e-6
9503730	1106	3.130748211788159e-7
9503730	1107	6.11876558309632e-8
9503730	1108	1.2292146855941155e-8
9503730	1109	3.5449072566251516e-9
9503730	1110	7.637312228325754e-5
9503730	1111	1.2253111344762146e-4
9503730	1112	1.4581589493900537e-4
9503730	1113	1.5872324001975358e-4
9503730	1114	1.2889696517959237e-4
9503730	1115	7.85469455877319e-5
9503730	1116	7.113724132068455e-5
9503730	1117	3.320827818242833e-5
9503730	1118	1.298224651691271e-5
9503730	1119	5.993331342324382e-6
9503730	1120	4.083254225406563e-6
9503730	1121	3.7972831705701537e-6
9503730	1122	3.98410702473484e-6
9503730	1123	4.271983925718814e-6
9503730	1124	1.4299904250947293e-5
9503730	1125	2.2118258129921742e-5
9503730	1126	2.6037798306788318e-5
9503730	1127	2.8366906917653978e-5
9503730	1128	3.0187988159013912e-5
9503730	1129	3.161416680086404e-5
9503730	1130	3.316563743283041e-5
9503730	1131	1.9095577954431064e-5
9503730	1132	7.917538823676296e-6
9503730	1133	2.695737066460424e-6
9503730	1134	8.056718456828094e-7
9503730	1135	2.2175298397542065e-7
9503730	1136	5.482293730096899e-8
9503730	1137	1.4142176318898692e-8
9503730	1138	3.937648429541696e-9
9503730	1139	1.910725133669189e-9
9503730	1140	1.8289491032774663e-9
9503730	1141	1.6422386783787601e-9
9503730	1142	2.052582104283829e-9
9503730	1143	1.8788950395531856e-9
9503730	1144	1.6556803705825018e-9
9503730	1145	1.0638535059115384e-5
9503730	1146	1.573988083691802e-5
9503730	1147	1.8697062841965817e-5
9503730	1148	2.095770469168201e-5
9503730	1149	2.3050977688399144e-5
9503730	1150	2.513336767151486e-5
9503730	1151	2.7088584829471074e-5
9503730	1152	8.420463927905075e-6
9503730	1153	2.1761582047474803e-6
9503730	1154	5.156467750566662e-7
9503730	1155	1.1181972325857714e-7
9503730	1156	2.4455967917447197e-8
9503730	1157	5.950757664408002e-9
9503730	1158	2.6519064721952645e-9
9503730	1159	8.382478995372367e-7
9503730	1160	1.2179924624433625e-6
9503730	1161	1.4548999160979292e-6
9503730	1162	1.459062218600593e-6
9503730	1163	1.540670723443327e-6
9503730	1164	1.6860085452208295e-6
9503730	1165	1.7930897229234688e-6
9503730	1166	1.967436692211777e-4
9503730	1167	3.254085604567081e-4
9503730	1168	3.9783932152204216e-4
9503730	1169	4.443133366294205e-4
9503730	1170	4.7771117533557117e-4
9503730	1171	5.050006438978016e-4
9503730	1172	5.283788777887821e-4
9503730	1173	3.25598637573421e-4
9503730	1174	2.1304871188476682e-4
9503730	1175	1.7235017730854452e-4
9503730	1176	1.605745783308521e-4
9503730	1177	1.5867761976551265e-4
9503730	1178	1.597051159478724e-4
9503730	1179	1.6058913024608046e-4
9503730	1180	7.91239581303671e-5
9503730	1181	3.0102690288913436e-5
9503730	1182	1.1062682460760698e-5
9503730	1183	5.0017752073472366e-6
9503730	1184	3.2950990771496436e-6
9503730	1185	2.8689005375781562e-6
9503730	1186	2.7913133635593113e-6
9503730	1187	2.3371710267383605e-4
9503730	1188	3.3085461473092437e-4
9503730	1189	3.6294356686994433e-4
9503730	1190	3.7523763603530824e-4
9503730	1191	3.825007297564298e-4
9503730	1192	3.8865659735165536e-4
9503730	1193	3.945606586057693e-4
9503730	1194	1.451432763133198e-4
9503730	1195	4.1050934669328853e-5
9503730	1196	1.0252494575979654e-5
9503730	1197	2.3920958938106196e-6
9503730	1198	5.373170779421343e-7
9503730	1199	1.1866256244275064e-7
9503730	1200	2.6524999086063872e-8
9503730	1201	3.329139726702124e-4
9503730	1202	5.257268785499036e-4
9503730	1203	5.984197487123311e-4
9503730	1204	6.224325625225902e-4
9503730	1205	6.311918841674924e-4
9503730	1206	6.357169477269053e-4
9503730	1207	6.390830967575312e-4
9503730	1208	3.096547443419695e-4
9503730	1209	1.1849402653751895e-4
9503730	1210	4.780357630806975e-5
9503730	1211	2.648610643518623e-5
9503730	1212	2.078441684716381e-5
9503730	1213	1.940613037731964e-5
9503730	1214	1.9131342924083583e-5
9503730	1215	3.647846097010188e-5
9503730	1216	5.2221839723642915e-5
9503730	1217	6.021084118401632e-5
9503730	1218	6.306866998784244e-5
9503730	1219	6.366580055328086e-5
9503730	1220	6.344285793602467e-5
9503730	1221	6.294046033872291e-5
9503730	1222	3.765026849578135e-5
9503730	1223	1.648271245358046e-5
9503730	1224	5.968674486211967e-6
9503730	1225	1.907564637804171e-6
9503730	1226	5.597329959527997e-7
9503730	1227	1.5493424143642187e-7
9503730	1228	4.146918541891864e-8
9503730	1229	1.1159680290973029e-8
9503730	1230	3.3556590839367573e-9
9503730	1231	1.3988128433339853e-9
9503730	1232	9.121769450892714e-10
9503730	1233	7.875796681489078e-10
9503730	1234	7.520283840101172e-10
9503730	1235	7.383417210959919e-10
9503730	1236	1.0159111843677238e-4
9503730	1237	1.4253149856813252e-4
9503730	1238	1.5779529348947108e-4
9503730	1239	1.6375833365600556e-4
9503730	1240	1.6685064474586397e-4
9503730	1241	1.6882836644072086e-4
9503730	1242	1.7040048260241747e-4
9503730	1243	6.416105316020548e-5
9503730	1244	2.196870991610922e-5
9503730	1245	6.94918480803608e-6
9503730	1246	2.08041092264466e-6
9503730	1247	5.979411525913747e-7
9503730	1248	1.6743638298066799e-7
9503730	1249	4.629605143691151e-8
9503730	1250	5.256964414002141e-6
9503730	1251	7.566990007035201e-6
9503730	1252	8.33824924484361e-6
9503730	1253	8.607059498899616e-6
9503730	1254	8.724102372070774e-6
9503730	1255	8.806106052361429e-6
9503730	1256	8.865795280144084e-6
9503730	1257	5.082841380499303e-4
9503730	1258	8.252754341810942e-4
9503730	1259	9.567223605699837e-4
9503730	1260	0.0010045403614640236
9503730	1261	0.0010179370874539018
9503730	1262	0.00102232547942549
9503730	1263	0.0010246417950838804
9503730	1264	6.143506616353989e-4
9503730	1265	3.587043902371079e-4
9503730	1266	2.5443133199587464e-4
9503730	1267	2.1868398471269757e-4
9503730	1268	2.073749346891418e-4
9503730	1269	2.0368510740809143e-4
9503730	1270	2.0200302242301404e-4
9503730	1271	1.1586509936023504e-4
9503730	1272	5.2370298362802714e-5
9503730	1273	2.2773918317398056e-5
9503730	1274	1.1619645192695316e-5
9503730	1275	7.8361808846239e-6
9503730	1276	6.703832696075551e-6
9503730	1277	6.298406333371531e-6
9503730	1278	4.191900952719152e-4
9503730	1279	6.535573047585785e-4
9503730	1280	7.502558873966336e-4
9503730	1281	7.870112895034254e-4
9503730	1282	8.004619739949703e-4
9503730	1283	8.067013113759458e-4
9503730	1284	8.117084507830441e-4
9503730	1285	3.9028815808705986e-4
9503730	1286	1.4872505562379956e-4
9503730	1287	5.063519347459078e-5
9503730	1288	1.6106296243378893e-5
9503730	1289	4.9031523303710856e-6
9503730	1290	1.453457230127242e-6
9503730	1291	4.217945672735368e-7
9503730	1292	2.70735559752211e-4
9503730	1293	4.616522346623242e-4
9503730	1294	5.507499445229769e-4
9503730	1295	5.834182957187295e-4
9503730	1296	5.941321142017841e-4
9503730	1297	6.2564667314291e-4
9503730	1298	7.422395865432918e-4
9503730	1299	4.2631576070562005e-4
9503730	1300	1.866988168330863e-4
9503730	1301	7.764232577756047e-5
9503730	1302	3.859187927446328e-5
9503730	1303	2.601678170321975e-5
9503730	1304	2.2140178771223873e-5
9503730	1305	2.0870294974884018e-5
9503730	1306	2.558201231295243e-5
9503730	1307	3.08769267576281e-5
9503730	1308	3.384991941857152e-5
9503730	1309	3.474223558441736e-5
9503730	1310	3.4483451599953696e-5
9503730	1311	3.3726108085829765e-5
9503730	1312	3.265640407335013e-5
9503730	1313	2.168506216548849e-5
9503730	1314	1.1042298865504563e-5
9503730	1315	4.71347630082164e-6
9503730	1316	1.7976711887968122e-6
9503730	1317	5.844919996889075e-7
9503730	1318	1.9027373809876735e-7
9503730	1319	6.09539583251717e-8
9503730	1320	1.9214443369719447e-8
9503730	1321	6.2172049730691015e-9
9503730	1322	2.2709434333023637e-9
9503730	1323	1.0897835966972025e-9
9503730	1324	7.403153090557169e-10
9503730	1325	6.350280301603561e-10
9503730	1326	6.006991570828291e-10
9503730	1327	1.4807494881097227e-4
9503730	1328	2.1215967717580497e-4
9503730	1329	2.3046022397466004e-4
9503730	1330	2.3627257905900478e-4
9503730	1331	2.3434701142832637e-4
9503730	1332	2.3365477682091296e-4
9503730	1333	2.3457435599993914e-4
9503730	1334	9.464994218433276e-5
9503730	1335	3.498055593809113e-5
9503730	1336	1.198930294776801e-5
9503730	1337	3.8904195207578596e-6
9503730	1338	1.2148151427027187e-6
9503730	1339	3.687475498281856e-7
9503730	1340	1.1010709499714721e-7
9503730	1341	2.6185205115325516e-6
9503730	1342	3.920422386727296e-6
9503730	1343	4.412857833813177e-6
9503730	1344	4.59385728390771e-6
9503730	1345	4.673845978686586e-6
9503730	1346	4.7233615987352096e-6
9503730	1347	4.765607172885211e-6
9503730	1348	1.99341811821796e-4
9503730	1349	3.335826040711254e-4
9503730	1350	3.9375823689624667e-4
9503730	1351	4.16053575463593e-4
9503730	1352	4.234282241668552e-4
9503730	1353	4.2540623690001667e-4
9503730	1354	4.258622648194432e-4
9503730	1355	2.8253128402866423e-4
9503730	1356	1.876126043498516e-4
9503730	1357	1.4653986727353185e-4
9503730	1358	1.3132739695720375e-4
9503730	1359	1.2575725850183517e-4
9503730	1360	1.2334443454165012e-4
9503730	1361	1.2188704567961395e-4
9503730	1362	7.65605946071446e-5
9503730	1363	3.826100510195829e-5
9503730	1364	1.76557350641815e-5
9503730	1365	8.64016965351766e-6
9503730	1366	5.1308029469510075e-6
9503730	1367	3.9278370422835e-6
9503730	1368	3.5299453884363174e-6
9503730	1369	1.9473439897410572e-4
9503730	1370	3.208329144399613e-4
9503730	1371	3.766347363125533e-4
9503730	1372	3.9582178578712046e-4
9503730	1373	4.016338789369911e-4
9503730	1374	4.033455334138125e-4
9503730	1375	4.044052620884031e-4
9503730	1376	2.157057315343991e-4
9503730	1377	9.35023563215509e-5
9503730	1378	3.632850348367356e-5
9503730	1379	1.3177754226489924e-5
9503730	1380	4.569527845887933e-6
9503730	1381	1.5359970575445914e-6
9503730	1382	5.051397806710156e-7
9503730	1383	8.959764818428084e-5
9503730	1384	1.5852958313189447e-4
9503730	1385	1.9246831652708352e-4
9503730	1386	2.0519144891295582e-4
9503730	1387	2.103190345223993e-4
9503730	1388	2.1202432981226593e-4
9503730	1389	2.1181750344112515e-4
9503730	1390	1.2901540321763605e-4
9503730	1391	6.2829079979565e-5
9503730	1392	2.7997921279165894e-5
9503730	1393	1.2712553143501282e-5
9503730	1394	6.627835318795405e-6
9503730	1395	4.331112450017827e-6
9503730	1396	3.478255848676781e-6
9503730	1397	2.684044375200756e-6
9503730	1398	1.7328511603409424e-5
9503730	1399	2.5022634872584604e-5
9503730	1400	2.4160415705409832e-5
9503730	1401	2.0616669644368812e-5
9503730	1402	1.7490536265540868e-5
9503730	1403	1.5405490557895973e-5
9503730	1404	1.0394797754997853e-5
9503730	1405	5.606725153484149e-6
9503730	1406	2.5904646463459358e-6
9503730	1407	1.0730083204180119e-6
9503730	1408	4.1111130144599883e-7
9503730	1409	1.459792429159279e-7
9503730	1410	4.6956113664009536e-8
9503730	1411	1.3355156980310312e-8
9503730	1412	4.2016550239054595e-9
9503730	1413	1.7981969246960716e-9
9503730	1414	1.2425034334739848e-9
9503730	1415	1.1133900468252023e-9
9503730	1416	1.0724797716576973e-9
9503730	1417	1.0500911251654088e-9
9503730	1418	5.453371340990998e-5
9503730	1419	7.5152340286877e-5
9503730	1420	8.204186451621354e-5
9503730	1421	8.006061398191378e-5
9503730	1422	7.743269088678062e-5
9503730	1423	7.651089981663972e-5
9503730	1424	7.671497587580234e-5
9503730	1425	2.6755402359412983e-5
9503730	1426	8.628451723780017e-6
9503730	1427	2.629639311635401e-6
9503730	1428	7.698750437157287e-7
9503730	1429	2.192368242504017e-7
9503730	1430	6.040346534064156e-8
9503730	1431	1.6415954817716738e-8
9503730	1432	1.6569828176216106e-6
9503730	1433	1.9636884189822013e-6
9503730	1434	1.9982112462457735e-6
9503730	1435	2.044162556558149e-6
9503730	1436	1.7559841580805369e-6
9503730	1437	1.4706902220495977e-6
9503730	1438	1.3142837360646809e-6
9503730	1439	1.1532696953509003e-4
9503730	1440	1.710399956209585e-4
9503730	1441	1.9212365441489965e-4
9503730	1442	2.0475404744502157e-4
9503730	1443	2.1792143525090069e-4
9503730	1444	2.3199338465929031e-4
9503730	1445	2.4541743914596736e-4
9503730	1446	1.7170404316857457e-4
9503730	1447	1.308650098508224e-4
9503730	1448	1.1722698400262743e-4
9503730	1449	1.1479792010504752e-4
9503730	1450	1.1576251563383266e-4
9503730	1451	1.1736981832655147e-4
9503730	1452	1.1895221541635692e-4
9503730	1453	6.07182810199447e-5
9503730	1454	2.3517495719715953e-5
9503730	1455	8.438707482127938e-6
9503730	1456	3.470978981567896e-6
9503730	1457	2.023591150646098e-6
9503730	1458	1.6414513765994343e-6
9503730	1459	1.5554306855847244e-6
9503730	1460	6.002986765452079e-7
9503730	1461	1.7474154390129115e-7
9503730	1462	1.3385804777499288e-4
9503730	1463	1.9600632367655635e-4
9503730	1464	2.175511617679149e-4
9503730	1465	2.2505101514980197e-4
9503730	1466	2.281714987475425e-4
9503730	1467	2.2056963643990457e-4
9503730	1468	8.500022522639483e-5
9503730	1469	2.499589027138427e-5
9503730	1470	6.52801509204437e-6
9503730	1471	1.5820959333723295e-6
9503730	1472	3.6744094700225105e-7
9503730	1473	8.262333039965597e-8
9503730	1474	1.909110736164621e-8
9503730	1475	1.4606477634515613e-4
9503730	1476	2.3242518363986164e-4
9503730	1477	2.5620858650654554e-4
9503730	1478	2.596947888378054e-4
9503730	1479	2.5282162823714316e-4
9503730	1480	2.2777456615585834e-4
9503730	1481	2.024429413722828e-4
9503730	1482	9.012594091473147e-5
9503730	1483	3.1990221032174304e-5
9503730	1484	1.2768305168719962e-5
9503730	1485	7.64385094953468e-6
9503730	1486	6.324529294943204e-6
9503730	1487	6.200778898346471e-6
9503730	1488	6.4312698668800294e-6
9503730	1489	1.8249436834594235e-5
9503730	1490	2.8588943678187206e-5
9503730	1491	3.408802149351686e-5
9503730	1492	3.576861126930453e-5
9503730	1493	3.549677421688102e-5
9503730	1494	3.447968992986716e-5
9503730	1495	3.459523941273801e-5
9503730	1496	1.9769538994296454e-5
9503730	1497	7.711989383096807e-6
9503730	1498	1.9917172267014394e-6
9503730	1499	4.6074131887507974e-7
9503730	1500	1.1471200167534334e-7
9503730	1501	2.9898451714416296e-8
9503730	1502	8.737483625509412e-9
9503730	1503	3.4947309490718226e-9
9503730	1504	2.1993364907046953e-9
9503730	1505	1.8716661553952463e-9
9503730	1506	1.777676228442715e-9
9503730	1507	1.7421526443683888e-9
9503730	1508	1.7290232579014742e-9
9503730	1509	1.7167699484232912e-9
9503730	1510	2.566144939919468e-5
9503730	1511	3.4462362236808985e-5
9503730	1512	3.7681380490539595e-5
9503730	1513	3.914515400538221e-5
9503730	1514	4.008303221780807e-5
9503730	1515	4.085710315848701e-5
9503730	1516	4.1569430322851986e-5
9503730	1517	1.3179002962715458e-5
9503730	1518	3.949680831283331e-6
9503730	1519	1.1146789802296553e-6
9503730	1520	3.029059314485494e-7
9503730	1521	8.01846482545443e-8
9503730	1522	2.1040603925825963e-8
9503730	1523	6.107612193773093e-9
9503730	1524	2.7888600016012788e-6
9503730	1525	3.5022515021410072e-6
9503730	1526	3.466878752078628e-6
9503730	1527	3.4982194847543724e-6
9503730	1528	3.6192739116813755e-6
9503730	1529	3.7690015233238228e-6
9503730	1530	3.911997737304773e-6
9503730	1531	3.658421919681132e-4
9503730	1532	5.260295001789927e-4
9503730	1533	5.203661858104169e-4
9503730	1534	5.148286581970751e-4
9503730	1535	5.233323900029063e-4
9503730	1536	5.208931397646666e-4
9503730	1537	4.871701239608228e-4
9503730	1538	2.602324530016631e-4
9503730	1539	1.6474357107654214e-4
9503730	1540	1.369369274470955e-4
9503730	1541	1.2543391494546086e-4
9503730	1542	1.0121220111614093e-4
9503730	1543	7.50749750295654e-5
9503730	1544	6.634584133280441e-5
9503730	1545	3.0699629860464483e-05
9503730	1546	1.0432692761241924e-5
9503730	1547	3.4550571399449836e-6
9503730	1548	1.4470475662164972e-6
9503730	1549	8.918945582081506e-7
9503730	1550	7.507717327825958e-7
9503730	1551	8.411504950345261e-7
9503730	1552	8.884533599484712e-5
9503730	1553	1.3647698506247252e-4
9503730	1554	1.6368618526030332e-4
9503730	1555	1.8491230730433017e-4
9503730	1556	2.0557118114084005e-4
9503730	1557	2.2671156330034137e-4
9503730	1558	2.2746226750314236e-4
9503730	1559	7.296683907043189e-5
9503730	1560	1.803748273232486e-5
9503730	1561	4.114718194614397e-6
9503730	1562	9.046020750247408e-7
9503730	1563	1.9405575812925235e-7
9503730	1564	4.164852285271081e-8
9503730	1565	9.914958631895843e-9
9503730	1566	2.6801691274158657e-4
9503730	1567	4.0568181429989636e-4
9503730	1568	4.476179019547999e-4
9503730	1569	4.671335336752236e-4
9503730	1570	4.8490986227989197e-4
9503730	1571	5.028951563872397e-4
9503730	1572	5.169615615159273e-4
9503730	1573	2.4501894949935377e-4
9503730	1574	9.177359606837854e-5
9503730	1575	3.6877190723316744e-5
9503730	1576	2.0913721527904272e-5
9503730	1577	1.6894959117053077e-5
9503730	1578	1.6086967661976814e-5
9503730	1579	1.607607919140719e-5
9503730	1580	3.6928027839167044e-5
9503730	1581	5.481555126607418e-5
9503730	1582	6.379379192367196e-5
9503730	1583	6.739029777236283e-5
9503730	1584	6.877406849525869e-5
9503730	1585	6.943452171981335e-5
9503730	1586	6.988312088651583e-5
9503730	1587	4.0432012610835955e-5
9503730	1588	1.6988562492770143e-5
9503730	1589	5.892901754123159e-6
9503730	1590	1.8066901930069434e-6
9503730	1591	5.097754751659522e-7
9503730	1592	1.3623451877720072e-7
9503730	1593	3.5618974436602e-8
9503730	1594	9.783527765705458e-9
9503730	1595	3.369353018811694e-9
9503730	1596	1.8090978715079586e-9
9503730	1597	1.4278099813580525e-9
9503730	1598	1.3264287446190792e-9
9503730	1599	1.2914237457195554e-9
9503730	1600	1.273902872078736e-9
9503730	1601	8.469568274449557e-5
9503730	1602	1.1781870853155851e-4
9503730	1603	1.3025054067838937e-4
9503730	1604	1.3533847231883556e-4
9503730	1605	1.3802936882711947e-4
9503730	1606	1.3991053856443614e-4
9503730	1607	1.4154647942632437e-4
9503730	1608	5.150801734998822e-5
9503730	1609	1.7029486116371118e-5
9503730	1610	5.206731202633819e-6
9503730	1611	1.5046504131532856e-6
9503730	1612	4.187864419691323e-7
9503730	1613	1.1376601349866178e-7
9503730	1614	3.083761157540721e-8
9503730	1615	4.538257144304225e-6
9503730	1616	6.381743332894985e-6
9503730	1617	6.951815976208309e-6
9503730	1618	7.133658982638735e-6
9503730	1619	7.207394446595572e-6
9503730	1620	7.265757176355692e-6
9503730	1621	7.305447070393711e-6
9503730	1622	5.087559693492949e-4
9503730	1623	8.182819583453238e-4
9503730	1624	9.443364106118679e-4
9503730	1625	9.87062230706215e-4
9503730	1626	9.890334913507104e-4
9503730	1627	9.883928578346968e-4
9503730	1628	9.901250014081597e-4
9503730	1629	6.01762265432626e-4
9503730	1630	3.761074331123382e-4
9503730	1631	2.897133235819638e-4
9503730	1632	2.6218415587209165e-4
9503730	1633	2.547036565374583e-4
9503730	1634	2.5262247072532773e-4
9503730	1635	2.5213343906216323e-4
9503730	1636	1.3598526129499078e-4
9503730	1637	5.6612676416989416e-5
9503730	1638	2.2077290850575082e-5
9503730	1639	9.924461664923001e-6
9503730	1640	6.2347967286768835e-6
9503730	1641	5.1418373914202675e-6
9503730	1642	4.837236701860093e-6
9503730	1643	3.8667768239974976e-4
9503730	1644	5.775601021014154e-4
9503730	1645	6.514312699437141e-4
9503730	1646	6.224162061698735e-4
9503730	1647	6.180602358654141e-4
9503730	1648	6.329345633275807e-4
9503730	1649	6.488976650871336e-4
9503730	1650	2.774345048237592e-4
9503730	1651	9.26017455640249e-5
9503730	1652	2.7382147891330533e-5
9503730	1653	7.5688844844989944e-6
9503730	1654	2.0036602563777706e-6
9503730	1655	5.170066970094922e-7
9503730	1656	1.3221772121596587e-7
9503730	1657	3.934541600756347e-4
9503730	1658	6.441961158998311e-4
9503730	1659	7.455936283804476e-4
9503730	1660	7.769466028548777e-4
9503730	1661	7.846816442906857e-4
9503730	1662	7.850778638385236e-4
9503730	1663	7.84367264714092e-4
9503730	1664	4.1120644891634583e-4
9503730	1665	1.6907393001019955e-4
9503730	1666	6.7963293986395e-5
9503730	1667	3.3197815355379134e-5
9503730	1668	2.235849024145864e-5
9503730	1669	1.911580329760909e-5
9503730	1670	1.8091863239533268e-5
9503730	1671	2.064128238998819e-5
9503730	1672	2.3748674720991403e-5
9503730	1673	2.5426852516829967e-05
9503730	1674	2.5840119633357972e-5
9503730	1675	2.5522458599880338e-5
9503730	1676	2.494299587851856e-5
9503730	1677	2.417615360172931e-5
9503730	1678	1.56078276631888e-5
9503730	1679	7.6349351729732e-6
9503730	1680	3.1361546461994294e-6
9503730	1681	1.1389749943191418e-6
9503730	1682	3.7900704796811624e-7
9503730	1683	1.198285559667056e-7
9503730	1684	3.683476279547904e-8
9503730	1685	1.1397501609167193e-8
9503730	1686	3.839975892816483e-9
9503730	1687	1.6500349975245854e-9
9503730	1688	1.0246582471395982e-9
9503730	1689	8.440705356882461e-10
9503730	1690	7.891377551416667e-10
9503730	1691	7.69134311795483e-10
9503730	1692	1.484415406594053e-4
9503730	1693	2.1365319844335318e-4
9503730	1694	2.3955022334121168e-4
9503730	1695	2.499755355529487e-4
9503730	1696	2.510472550056875e-4
9503730	1697	2.5234342319890857e-4
9503730	1698	2.5440010358579457e-4
9503730	1699	1.0468350956216455e-4
9503730	1700	3.9540020225103945e-5
9503730	1701	1.385048744850792e-5
9503730	1702	4.590253865899285e-6
9503730	1703	1.463762714593031e-6
9503730	1704	4.5562882178273867e-7
9503730	1705	1.3940817211732792e-7
9503730	1706	2.799470394165837e-6
9503730	1707	4.209280177747132e-6
9503730	1708	4.748906121676555e-6
9503730	1709	4.951202754455153e-6
9503730	1710	5.03754245073651e-6
9503730	1711	5.089194928586949e-6
9503730	1712	5.12638234795304e-6
9503730	1713	2.110156783601269e-4
9503730	1714	3.5592724452726543e-4
9503730	1715	4.226186138112098e-4
9503730	1716	4.4823408825322986e-4
9503730	1717	4.55569417681545e-4
9503730	1718	4.569663433358073e-4
9503730	1719	4.5693485299125314e-4
9503730	1720	3.005429753102362e-4
9503730	1721	1.9496353343129158e-4
9503730	1722	1.481852523284033e-4
9503730	1723	1.306694175582379e-4
9503730	1724	1.2445422180462629e-4
9503730	1725	1.2210782733745873e-4
9503730	1726	1.2099220475647599e-4
9503730	1727	7.590457244077697e-5
9503730	1728	3.788010872085579e-5
9503730	1729	1.7513903003418818e-5
9503730	1730	8.612572855781764e-6
9503730	1731	5.137686912348727e-6
9503730	1732	3.863377060042694e-6
9503730	1733	3.411085799598368e-6
9503730	1734	2.1232018480077386e-4
9503730	1735	3.527408407535404e-4
9503730	1736	4.20883996412158e-4
9503730	1737	4.4981521205045283e-4
9503730	1738	4.615803773049265e-4
9503730	1739	4.66342200525105e-4
9503730	1740	4.6883124741725624e-4
9503730	1741	2.5036162696778774e-4
9503730	1742	1.0849594400497153e-4
9503730	1743	4.2250198021065444e-5
9503730	1744	1.5402049029944465e-5
9503730	1745	5.373185558710247e-6
9503730	1746	1.8183809515903704e-6
9503730	1747	6.024817480465572e-7
9503730	1748	9.285063424613327e-5
9503730	1749	1.6570553998462856e-4
9503730	1750	2.031915937550366e-4
9503730	1751	2.1899455168750137e-4
9503730	1752	2.2469540999736637e-4
9503730	1753	2.2633402841165662e-4
9503730	1754	2.2646167781203985e-4
9503730	1755	1.3819517334923148e-4
9503730	1756	6.726908031851053e-5
9503730	1757	2.9784840080537833e-5
9503730	1758	1.3311723705555778e-5
9503730	1759	6.755814411008032e-6
9503730	1760	4.293320216675056e-6
9503730	1761	3.393118959138519e-6
9503730	1762	2.5580936835467583e-6
9503730	1763	1.8862981505662901e-6
9503730	1764	1.466881940359599e-6
9503730	1765	1.2431019058567472e-6
9503730	1766	1.1311805110381101e-6
9503730	1767	1.0743431175797014e-6
9503730	1768	1.0413050404167734e-6
9503730	1769	7.398284651571885e-7
9503730	1770	4.1315863086310856e-7
9503730	1771	1.9662110162244062e-7
9503730	1772	8.404898466096711e-8
9503730	1773	3.346978516560739e-8
9503730	1774	1.282523065526675e-8
9503730	1775	4.941738573904786e-9
9503730	1776	2.0708834647109597e-9
9503730	1777	1.0518014237348439e-9
9503730	1778	7.615763575330448e-10
9503730	1779	6.905077065688658e-10
9503730	1780	6.703332333657386e-10
9503730	1781	6.613554148771073e-10
9503730	1782	6.546888031699893e-10
9503730	1783	7.367956277448684e-5
9503730	1784	1.0345216287532821e-4
9503730	1785	1.1398716742405668e-4
9503730	1786	1.1756325693568215e-4
9503730	1787	1.1755840387195349e-4
9503730	1788	1.125492635765113e-4
9503730	1789	1.0711276991060004e-4
9503730	1790	3.762889537028968e-5
9503730	1791	1.2254357898200396e-5
9503730	1792	3.810333282672218e-6
9503730	1793	1.141125494541484e-6
9503730	1794	3.330316928895627e-7
9503730	1795	9.579308368756756e-8
9503730	1796	2.7664116331038713e-8
9503730	1797	2.297315631949459e-6
9503730	1798	3.350171937199775e-6
9503730	1799	3.5838293115375564e-6
9503730	1800	3.480133727862267e-6
9503730	1801	3.20950221066596e-6
9503730	1802	2.999220441779471e-6
9503730	1803	2.9003742838540347e-6
9503730	1804	2.1021030261181295e-4
9503730	1805	3.3937121042981744e-4
9503730	1806	3.869188658427447e-4
9503730	1807	4.019962507300079e-4
9503730	1808	4.0807825280353427e-4
9503730	1809	4.1203913860954344e-4
9503730	1810	4.1555383359082043e-4
9503730	1811	2.808647113852203e-4
9503730	1812	2.008488809224218e-4
9503730	1813	1.6957047046162188e-4
9503730	1814	1.589183375472203e-4
9503730	1815	1.5539824380539358e-4
9503730	1816	1.5407583850901574e-4
9503730	1817	1.5043321764096618e-4
9503730	1818	7.630762411281466e-5
9503730	1819	2.9521883334382437e-5
9503730	1820	1.0622060472087469e-5
9503730	1821	4.30919408245245e-6
9503730	1822	2.4095807020785287e-6
9503730	1823	1.8931956446976983e-6
9503730	1824	1.772348355189024e-6
9503730	1825	7.052537398521963e-7
9503730	1826	2.1572986952378415e-7
9503730	1827	1.5357926895376295e-4
9503730	1828	2.3093637719284743e-4
9503730	1829	2.600111474748701e-4
9503730	1830	2.710320404730737e-4
9503730	1831	2.7640684857033193e-4
9503730	1832	2.801244263537228e-4
9503730	1833	1.2137708108639345e-4
9503730	1834	4.08607411372941e-5
9503730	1835	1.2126077308494132e-5
9503730	1836	3.3472254017397063e-6
9503730	1837	8.847684398460842e-7
9503730	1838	2.2826412759968662e-7
9503730	1839	5.859370233451955e-8
9503730	1840	1.674666564213112e-4
9503730	1841	2.6941701071336865e-4
9503730	1842	3.0791148310527205e-4
9503730	1843	3.196963225491345e-4
9503730	1844	3.233234165236354e-4
9503730	1845	3.249150176998228e-4
9503730	1846	3.2593071227893233e-4
9503730	1847	1.5812530182301998e-4
9503730	1848	5.921221600146964e-5
9503730	1849	2.4268951165140606e-5
9503730	1850	1.3932494766777381e-5
9503730	1851	9.853115443547722e-6
9503730	1852	8.600381079304498e-6
9503730	1853	8.445422281511128e-6
9503730	1854	2.3574910301249474e-5
9503730	1855	3.6454948713071644e-5
9503730	1856	4.267030817572959e-5
9503730	1857	4.4891025027027354e-5
9503730	1858	4.539691508398391e-5
9503730	1859	4.543058093986474e-5
9503730	1860	4.563605762086809e-5
9503730	1861	2.6804116714629345e-5
9503730	1862	1.1263931810390204e-5
9503730	1863	3.919791652151616e-6
9503730	1864	1.1996642115263967e-6
9503730	1865	3.323571604596509e-7
9503730	1866	8.812052243456492e-8
9503730	1867	2.331941928446213e-8
9503730	1868	6.711380784452103e-9
9503730	1869	2.2324064818946e-9
9503730	1870	2.1267474448194434e-9
9503730	1871	2.193374815107063e-9
9503730	1872	2.207077187676987e-9
9503730	1873	2.159885825747665e-9
9503730	1874	2.148776045984846e-9
9503730	1875	1.7781820133677684e-5
9503730	1876	2.1682117221644148e-5
9503730	1877	2.3693370167165995e-5
9503730	1878	2.4049642888712697e-5
9503730	1879	2.214770756836515e-5
9503730	1880	2.1392927010310814e-5
9503730	1881	2.2080517737776972e-5
9503730	1882	6.831005066487705e-6
9503730	1883	1.9512931430654135e-6
9503730	1884	5.459710337163415e-7
9503730	1885	1.5203706027477892e-7
9503730	1886	4.247034723903198e-8
9503730	1887	1.2687187300741698e-8
9503730	1888	4.805035924704271e-9
9503730	1889	2.44081979872135e-6
9503730	1890	3.3353378512401832e-6
9503730	1891	3.6281824122852413e-6
9503730	1892	3.754327508431743e-6
9503730	1893	3.8245561881922185e-6
9503730	1894	3.8495613807754125e-6
9503730	1895	3.909931820089696e-6
9503730	1896	3.5683397436514497e-4
9503730	1897	5.57130144443363e-4
9503730	1898	5.642035976052284e-4
9503730	1899	5.640534218400717e-4
9503730	1900	5.761460051871836e-4
9503730	1901	5.985265015624464e-4
9503730	1902	6.20631908532232e-4
9503730	1903	3.843945451080799e-4
9503730	1904	2.5177342467941344e-4
9503730	1905	2.0404114911798388e-4
9503730	1906	1.9117335614282638e-4
9503730	1907	1.8964690389111638e-4
9503730	1908	1.9138652714900672e-4
9503730	1909	1.9381882157176733e-4
9503730	1910	9.741624671733007e-5
9503730	1911	3.7561883800663054e-5
9503730	1912	1.3842462976754177e-5
9503730	1913	5.904238150833407e-6
9503730	1914	3.544127366694738e-6
9503730	1915	2.9048869691905566e-6
9503730	1916	2.514170773793012e-6
9503730	1917	2.0423410751391202e-4
9503730	1918	2.858100924640894e-4
9503730	1919	3.209524729754776e-4
9503730	1920	3.4094855072908103e-4
9503730	1921	3.551183908712119e-4
9503730	1922	3.663310781121254e-4
9503730	1923	3.7560510099865496e-4
9503730	1924	1.3628449232783169e-4
9503730	1925	3.79448538296856e-5
9503730	1926	9.338719792140182e-6
9503730	1927	2.1506195935216965e-6
9503730	1928	4.780158064932039e-7
9503730	1929	1.0508566106182116e-7
9503730	1930	2.3943304228168927e-8
9503730	1931	3.4077040618285537e-4
9503730	1932	5.385288968682289e-4
9503730	1933	6.146968808025122e-4
9503730	1934	6.405279855243862e-4
9503730	1935	6.282741669565439e-4
9503730	1936	5.966132157482207e-4
9503730	1937	5.930748302489519e-4
9503730	1938	2.8462932095862925e-4
9503730	1939	1.0845150973182172e-4
9503730	1940	4.3984007788822055e-5
9503730	1941	2.4829674657667056e-5
9503730	1942	1.9886118025169708e-5
9503730	1943	1.8813649148796685e-5
9503730	1944	1.8721193555393256e-5
9503730	1945	4.0710612665861845e-5
9503730	1946	6.0127895267214626e-5
9503730	1947	7.006230589468032e-5
9503730	1948	7.403115159831941e-5
9503730	1949	7.54538195906207e-5
9503730	1950	7.597498915856704e-5
9503730	1951	7.616593939019367e-5
9503730	1952	4.489161801757291e-5
9503730	1953	1.9292187062092125e-5
9503730	1954	6.853965714981314e-6
9503730	1955	2.1528676370508038e-6
9503730	1956	6.220979571480711e-7
9503730	1957	1.6999180729726504e-7
9503730	1958	4.533956499130909e-8
9503730	1959	1.2518780678760777e-8
9503730	1960	4.168808853677319e-9
9503730	1961	2.093401896274827e-9
9503730	1962	1.576973884809263e-9
9503730	1963	1.4420206140286496e-9
9503730	1964	1.399915294797438e-9
9503730	1965	1.374812153009941e-9
9503730	1966	9.587940439814702e-5
9503730	1967	1.3394717825576663e-4
9503730	1968	1.4841953816358e-4
9503730	1969	1.542494137538597e-4
9503730	1970	1.573115587234497e-4
9503730	1971	1.5955556591507047e-4
9503730	1972	1.6175171185750514e-4
9503730	1973	6.016267434461042e-5
9503730	1974	2.0299175957916304e-5
9503730	1975	6.353164280881174e-6
9503730	1976	1.8787990256896592e-6
9503730	1977	5.355999519451871e-7
9503730	1978	1.4911651646798418e-7
9503730	1979	4.127100794448779e-8
9503730	1980	5.117481578054139e-6
9503730	1981	7.3146466093021445e-6
9503730	1982	8.03254351922078e-6
9503730	1983	8.285366675409023e-6
9503730	1984	8.409282600041479e-6
9503730	1985	8.503831850248389e-6
9503730	1986	8.5786314230063e-6
9503730	1987	5.434626364149153e-4
9503730	1988	8.837188361212611e-4
9503730	1989	0.0010252214269712567
9503730	1990	0.0010723809245973825
9503730	1991	0.0010882063070312142
9503730	1992	0.0010965269757434726
9503730	1993	0.0011017299257218838
9503730	1994	6.71220594085753e-4
9503730	1995	4.0187526610679924e-4
9503730	1996	2.9155166703276336e-4
9503730	1997	2.5402181199751794e-4
9503730	1998	2.422443503746763e-4
9503730	1999	2.3845913528930396e-4
9503730	2000	2.366390108363703e-4
9503730	2001	1.33214402012527e-4
9503730	2002	5.8487567002885044e-5
9503730	2003	2.4214567019953392e-5
9503730	2004	1.1463223017926794e-5
9503730	2005	7.294260285561904e-6
9503730	2006	6.176682290970348e-6
9503730	2007	5.947676527284784e-6
9503730	2008	4.392752889543772e-4
9503730	2009	6.776534719392657e-4
9503730	2010	7.714786333963275e-4
9503730	2011	8.063634159043431e-4
9503730	2012	8.235852583311498e-4
9503730	2013	8.327363175339997e-4
9503730	2014	8.400678634643555e-4
9503730	2015	3.9703480433672667e-4
9503730	2016	1.4834389730822295e-4
9503730	2017	4.9075701099354774e-5
9503730	2018	1.523271930636838e-5
9503730	2019	4.534648724074941e-6
9503730	2020	1.3161441074771574e-6
9503730	2021	3.742653973404231e-7
9503730	2022	3.2440535142086446e-4
9503730	2023	5.484808352775872e-4
9503730	2024	6.48489105515182e-4
9503730	2025	6.856883410364389e-4
9503730	2026	6.941183237358928e-4
9503730	2027	6.947697838768363e-4
9503730	2028	6.937419530004263e-4
9503730	2029	3.8466972182504833e-4
9503730	2030	1.6827162471599877e-4
9503730	2031	6.982362538110465e-5
9503730	2032	3.2913070754148066e-5
9503730	2033	2.0440278603928164e-5
9503730	2034	1.6352805687347427e-5
9503730	2035	1.4988348084443714e-5
9503730	2036	1.3868258974980563e-5
9503730	2037	1.3347173080546781e-5
9503730	2038	1.309554045292316e-5
9503730	2039	1.2800103831978049e-5
9503730	2040	1.2416639947332442e-5
9503730	2041	1.2060907465638593e-5
9503730	2042	1.2677564882324077e-5
9503730	2043	8.905248250812292e-6
9503730	2044	4.756977432407439e-6
9503730	2045	2.132946292476845e-6
9503730	2046	8.499567343278613e-7
9503730	2047	3.123521139514196e-7
9503730	2048	1.0870716238287059e-7
9503730	2049	3.686188776441668e-8
9503730	2050	1.2455736886352042e-8
9503730	2051	4.459464353345766e-9
9503730	2052	1.920785974718342e-9
9503730	2053	1.1244790654174608e-9
9503730	2054	8.766645187563427e-10
9503730	2055	7.985129779619626e-10
9503730	2056	7.726221884496454e-10
9503730	2057	1.7189185018651187e-4
9503730	2058	2.5090371491387486e-4
9503730	2059	2.854878839571029e-4
9503730	2060	2.9724364867433906e-4
9503730	2061	3.018742718268186e-4
9503730	2062	3.054164117202163e-4
9503730	2063	3.084805211983621e-4
9503730	2064	1.319509174209088e-4
9503730	2065	5.228425288805738e-5
9503730	2066	1.944168070622254e-5
9503730	2067	6.861168003524654e-6
9503730	2068	2.3326890641328646e-6
9503730	2069	7.733642632956617e-7
9503730	2070	2.536127681196376e-7
9503730	2071	3.1470219710172387e-6
9503730	2072	4.889910542260623e-6
9503730	2073	5.628274720947957e-6
9503730	2074	5.913086170039605e-6
9503730	2075	6.030759323039092e-6
9503730	2076	6.092313924455084e-6
9503730	2077	6.137897798907943e-6
9503730	2078	2.0194896205794066e-4
9503730	2079	3.504206833895296e-4
9503730	2080	4.237352404743433e-4
9503730	2081	4.537506029009819e-4
9503730	2082	4.6492935507558286e-4
9503730	2083	4.688306653406471e-4
9503730	2084	4.701626894529909e-4
9503730	2085	3.144273650832474e-4
9503730	2086	1.9879531464539468e-4
9503730	2087	1.430837291991338e-4
9503730	2088	1.2059976870659739e-4
9503730	2089	1.1224343325011432e-4
9503730	2090	1.0911959543591365e-4
9503730	2091	1.0786506027216092e-4
9503730	2092	7.138215732993558e-5
9503730	2093	3.817449032794684e-5
9503730	2094	1.8828417523764074e-5
9503730	2095	9.64525042945752e-6
9503730	2096	5.7673760238685645e-6
9503730	2097	4.235272626829101e-6
9503730	2098	3.6512951737677213e-6
9503730	2099	2.2273245849646628e-4
9503730	2100	3.8265989860519767e-4
9503730	2101	4.670919443015009e-4
9503730	2102	5.057909875176847e-4
9503730	2103	5.236095748841763e-4
9503730	2104	5.316585302352905e-4
9503730	2105	5.36479230504483e-4
9503730	2106	3.158243198413402e-4
9503730	2107	1.526799751445651e-4
9503730	2108	6.545900396304205e-5
9503730	2109	2.492752901162021e-5
9503730	2110	8.783896191744134e-6
9503730	2111	3.0194742066669278e-6
9503730	2112	9.37504466946848e-7
9503730	2113	7.920969073893502e-5
9503730	2114	1.3857240264769644e-4
9503730	2115	1.678835687926039e-4
9503730	2116	1.7953154747374356e-4
9503730	2117	1.832084235502407e-4
9503730	2118	1.843022764660418e-4
9503730	2119	1.8487982742954046e-4
9503730	2120	0.00010930677672149613
9503730	2121	5.123178561916575e-5
9503730	2122	2.1902889784541912e-5
9503730	2123	9.5534032880095765e-06
9503730	2124	4.833223101741169e-6
9503730	2125	3.1508343454333954e-6
9503730	2126	2.620914301587618e-6
9503730	2127	1.9985309336334467e-6
9503730	2128	1.4586197494281805e-6
9503730	2129	1.118501131713856e-6
9503730	2130	9.35434798066126e-7
9503730	2131	8.398193926950626e-7
9503730	2132	7.848439622648584e-7
9503730	2133	8.058402158894751e-7
9503730	2134	5.738402819588373e-7
9503730	2135	3.0443936793744797e-7
9503730	2136	1.373261682147131e-7
9503730	2137	5.153950510816685e-8
9503730	2138	1.7793002626831367e-8
9503730	2139	5.208601550066305e-9
9503730	2140	2.0412243006973085e-9
9503730	2141	1.2080646483170199e-9
9503730	2142	9.875640305523348e-10
9503730	2143	9.314634619173034e-10
9503730	2144	9.153400815087309e-10
9503730	2145	8.751634972270494e-10
9503730	2146	8.753304192588018e-10
9503730	2147	8.711511512160541e-10
9503730	2148	4.133798574912362e-5
9503730	2149	5.231023169471882e-5
9503730	2150	5.6616881920490414e-5
9503730	2151	5.94618140894454e-5
9503730	2152	6.186684913700446e-5
9503730	2153	6.407366890925914e-5
9503730	2154	6.357294478220865e-5
9503730	2155	1.4325704796647187e-5
9503730	2156	3.226893113605911e-6
9503730	2157	8.376451319236367e-7
9503730	2158	2.2561448531632777e-7
9503730	2159	5.628809063296103e-8
9503730	2160	1.2674500560194701e-8
9503730	2161	3.6356766486278502e-9
9503730	2162	6.348942065415031e-7
9503730	2163	8.270651505881688e-7
9503730	2164	8.876512538336101e-7
9503730	2165	8.738585961509671e-7
9503730	2166	8.319247513099981e-7
9503730	2167	8.258307957476063e-7
9503730	2168	7.617151140948408e-7
9503730	2169	6.918747385498136e-5
9503730	2170	1.0457531607244164e-4
9503730	2171	1.1486430594231933e-4
9503730	2172	1.2122064072173089e-4
9503730	2173	1.223495346494019e-4
9503730	2174	1.2635286839213222e-4
9503730	2175	1.3371239765547216e-4
9503730	2176	9.635005699237809e-5
9503730	2177	7.801510946592316e-5
9503730	2178	7.435728184645995e-5
9503730	2179	7.678753172513098e-5
9503730	2180	8.11906429589726e-5
9503730	2181	8.60883665154688e-5
9503730	2182	9.093128755921498e-5
9503730	2183	4.6288390876725316e-5
9503730	2184	1.7199039575643837e-5
9503730	2185	5.946811143076047e-6
9503730	2186	2.308325292688096e-6
9503730	2187	1.0179350056205294e-6
9503730	2188	5.872522592653695e-7
9503730	2189	5.026810754316102e-7
9503730	2190	1.722561364658759e-7
9503730	2191	4.654075880239361e-8
9503730	2192	4.868158066528849e-5
9503730	2193	6.270645098993555e-5
9503730	2194	6.812209176132455e-5
9503730	2195	7.322792225750163e-5
9503730	2196	7.907285180408508e-5
9503730	2197	8.550929487682879e-5
9503730	2198	9.231588046532124e-5
9503730	2199	3.297911462141201e-5
9503730	2200	8.940627594711259e-6
9503730	2201	2.133396264980547e-6
9503730	2202	4.7649234602431534e-7
9503730	2203	1.0342401424168202e-7
9503730	2204	2.3158255757493862e-8
9503730	2205	6.4748291173089e-9
9503730	2206	1.1202405585208908e-4
9503730	2207	1.729883224470541e-4
9503730	2208	1.9451137632131577e-4
9503730	2209	1.7868309805635363e-4
9503730	2210	1.4130742056295276e-4
9503730	2211	1.2122318003093824e-4
9503730	2212	1.1871420429088175e-4
9503730	2213	5.478067396325059e-5
9503730	2214	2.111559297190979e-5
9503730	2215	9.43796203500824e-6
9503730	2216	6.235014097910607e-6
9503730	2217	5.579094704444287e-6
9503730	2218	5.650523689837428e-6
9503730	2219	5.9180761127208825e-6
9503730	2220	1.987731593544595e-5
9503730	2221	3.0303321182145737e-5
9503730	2222	3.554691284080036e-5
9503730	2223	3.8338177546393126e-5
9503730	2224	3.9960446883924305e-5
9503730	2225	3.8277885323623195e-5
9503730	2226	2.6822004656423815e-5
9503730	2227	7.440990884788334e-6
9503730	2228	1.963286649697693e-6
9503730	2229	6.241485266400559e-7
9503730	2230	1.8019181879935786e-7
9503730	2231	5.5281464739209696e-8
9503730	2232	1.796975546142221e-8
9503730	2233	6.797024276750108e-9
9503730	2234	3.671926762649491e-9
9503730	2235	2.8352253877983458e-9
9503730	2236	2.5975357420549017e-9
9503730	2237	2.5077284693253432e-9
9503730	2238	2.452260172702836e-9
9503730	2239	2.403851562249315e-9
9503730	2240	2.3660395864766315e-9
9503730	2241	1.7085436411434785e-5
9503730	2242	2.1645497326971963e-5
9503730	2243	2.332957592443563e-5
9503730	2244	2.4828916139085777e-5
9503730	2245	2.6105977667612024e-5
9503730	2246	2.6969586542691104e-5
9503730	2247	8.122318831738085e-6
9503730	2248	1.927529183376464e-6
9503730	2249	4.7288074256357504e-7
9503730	2250	1.0757275248352016e-7
9503730	2251	2.696702416926655e-8
9503730	2252	8.409362983741175e-9
9503730	2253	4.02121935749733e-9
9503730	2254	2.9415232472018715e-9
9503730	2255	1.3387807484832592e-6
9503730	2256	1.8850994365493534e-6
9503730	2257	2.1513233150471933e-6
9503730	2258	2.338984586458537e-6
9503730	2259	2.506986447770032e-6
9503730	2260	2.6698780857259408e-6
9503730	2261	2.8358285817375872e-6
9503730	2262	2.7757129282690585e-4
9503730	2263	4.3112417915835977e-4
9503730	2264	4.983062390238047e-4
9503730	2265	5.311729619279504e-4
9503730	2266	5.498523823916912e-4
9503730	2267	5.617179558612406e-4
9503730	2268	5.719547625631094e-4
9503730	2269	3.4835204132832587e-4
9503730	2270	2.2685917792841792e-4
9503730	2271	1.8391908088233322e-4
9503730	2272	1.72282088897191e-4
9503730	2273	1.6959647473413497e-4
9503730	2274	1.65786303114146e-4
9503730	2275	1.6724420129321516e-4
9503730	2276	8.358808554476127e-5
9503730	2277	3.206000110367313e-5
9503730	2278	1.1834549695777241e-5
9503730	2279	5.351938398234779e-6
9503730	2280	3.519004167173989e-6
9503730	2281	3.059512664549402e-6
9503730	2282	2.949023382825544e-6
9503730	2283	2.3867617710493505e-4
9503730	2284	3.369200276210904e-4
9503730	2285	3.671786398626864e-4
9503730	2286	3.768677415791899e-4
9503730	2287	3.755047800950706e-4
9503730	2288	3.546602965798229e-4
9503730	2289	3.5302055766806006e-4
9503730	2290	1.288764615310356e-4
9503730	2291	3.637917689047754e-5
9503730	2292	8.991825779958162e-6
9503730	2293	2.073079940601019e-6
9503730	2294	4.604883940828586e-7
9503730	2295	1.0101732783596162e-7
9503730	2296	2.297732670797359e-8
9503730	2297	3.1826968188397586e-4
9503730	2298	5.02286187838763e-4
9503730	2299	5.720717599615455e-4
9503730	2300	5.958112888038158e-4
9503730	2301	6.050885422155261e-4
9503730	2302	6.103139603510499e-4
9503730	2303	6.143576465547085e-4
9503730	2304	2.963932929560542e-4
9503730	2305	1.1272492702119052e-4
9503730	2306	4.51251253252849e-5
9503730	2307	2.48547821684042e-5
9503730	2308	1.9475002773106098e-5
9503730	2309	1.8188920876127668e-5
9503730	2310	1.7934702555066906e-5
9503730	2311	3.388245386304334e-5
9503730	2312	4.825820724363439e-5
9503730	2313	5.546442844206467e-5
9503730	2314	5.797484845970757e-5
9503730	2315	5.8468940551392734e-5
9503730	2316	5.814341056975536e-5
9503730	2317	5.7606404880061746e-5
9503730	2318	3.4243330446770415e-5
9503730	2319	1.4895708773110528e-5
9503730	2320	5.347883870854275e-6
9503730	2321	1.6930616766330786e-6
9503730	2322	4.91988089379447e-7
9503730	2323	1.351115344050413e-7
9503730	2324	3.6211122989016076e-8
9503730	2325	1.0126512073327376e-8
9503730	2326	3.4836147300154607e-9
9503730	2327	1.828677764770248e-9
9503730	2328	1.4170543627400889e-9
9503730	2329	1.3092958939253663e-9
9503730	2330	1.274287675379071e-9
9503730	2331	1.2569134621998046e-9
9503730	2332	9.792733180802315e-5
9503730	2333	1.3715322711504996e-4
9503730	2334	1.518930512247607e-4
9503730	2335	1.5772796177770942e-4
9503730	2336	1.6067578690126538e-4
9503730	2337	1.625113800400868e-4
9503730	2338	6.059786392142996e-5
9503730	2339	2.05251963052433e-5
9503730	2340	6.431886959035182e-6
9503730	2341	1.9067682615059312e-6
9503730	2342	5.428331633083872e-7
9503730	2343	1.504347011405116e-7
9503730	2344	4.152948562818892e-8
9503730	2345	1.1885416206780519e-8
9503730	2346	5.051392690802459e-6
9503730	2347	7.254257070599124e-6
9503730	2348	7.985619049577508e-6
9503730	2349	8.239087037509307e-6
9503730	2350	8.342201908817515e-6
9503730	2351	8.420613085036166e-6
9503730	2352	8.494523171975743e-6
9503730	2353	5.01707021612674e-4
9503730	2354	8.126939064823091e-4
9503730	2355	9.40538477152586e-4
9503730	2356	9.851378854364157e-4
9503730	2357	0.0010016098385676742
9503730	2358	0.0010076959151774645
9503730	2359	0.0010114385513588786
9503730	2360	6.03170832619071e-4
9503730	2361	3.49844922311604e-4
9503730	2362	2.4782170657999814e-4
9503730	2363	2.132000372512266e-4
9503730	2364	2.0208818023093045e-4
9503730	2365	1.981122768484056e-4
9503730	2366	1.9606830028351396e-4
9503730	2367	1.1164371971972287e-4
9503730	2368	4.99718044011388e-5
9503730	2369	2.1517698769457638e-5
9503730	2370	1.0846200893865898e-5
9503730	2371	7.293833277799422e-6
9503730	2372	6.235836735868361e-6
9503730	2373	5.953944764769403e-6
9503730	2374	4.0194025496020913e-4
9503730	2375	6.170457927510142e-4
9503730	2376	7.097642519511282e-4
9503730	2377	7.519720238633454e-4
9503730	2378	7.716413820162416e-4
9503730	2379	7.806590292602777e-4
9503730	2380	7.817523437552154e-4
9503730	2381	3.7069348036311567e-4
9503730	2382	1.4010451559443027e-4
9503730	2383	4.6926325012464076e-5
9503730	2384	1.4627823475166224e-5
9503730	2385	4.375488515506731e-6
9503730	2386	1.2684594139500405e-6
9503730	2387	3.616054868871288e-7
9503730	2388	2.736344176810235e-4
9503730	2389	4.6214243047870696e-4
9503730	2390	5.482221022248268e-4
9503730	2391	5.788654671050608e-4
9503730	2392	5.870804889127612e-4
9503730	2393	5.863953265361488e-4
9503730	2394	5.851174355484545e-4
9503730	2395	3.2536586513742805e-4
9503730	2396	1.4180132711771876e-4
9503730	2397	5.758333645644598e-5
9503730	2398	2.5776340407901444e-5
9503730	2399	1.485452230554074e-5
9503730	2400	1.1261083272984251e-5
9503730	2401	1.0075337741000112e-5
9503730	2402	8.34777529234998e-6
9503730	2403	7.042424385872437e-6
9503730	2404	6.278761247813236e-6
9503730	2405	5.867122581548756e-6
9503730	2406	5.6278149713762105e-6
9503730	2407	5.432325451693032e-6
9503730	2408	5.263204911898356e-6
9503730	2409	3.6241315228835447e-6
9503730	2410	1.939401727213408e-6
9503730	2411	8.768896009314631e-7
9503730	2412	3.5350873872630473e-7
9503730	2413	1.3161537992800731e-7
9503730	2414	4.667375108624583e-8
9503730	2415	1.6191670226817223e-8
9503730	2416	5.780344647376978e-9
9503730	2417	2.3569410867452234e-9
9503730	2418	1.2610371635801698e-9
9503730	2419	9.26903553910563e-10
9503730	2420	8.551284680358151e-10
9503730	2421	8.877241164384486e-10
9503730	2422	1.4094596600955356e-9
9503730	2423	9.398045222042128e-5
9503730	2424	1.4345506497193128e-4
9503730	2425	1.679047563811764e-4
9503730	2426	1.7884460976347327e-4
9503730	2427	1.840654294937849e-4
9503730	2428	1.871282875072211e-4
9503730	2429	7.097386696841568e-5
9503730	2430	2.4408816898358054e-5
9503730	2431	7.72336898080539e-6
9503730	2432	2.0559564291033894e-6
9503730	2433	5.134481853019679e-7
9503730	2434	1.3099169393626653e-7
9503730	2435	3.310906038223038e-8
9503730	2436	9.101724707250014e-9
9503730	2437	1.524195795354899e-6
9503730	2438	2.1435819235193776e-6
9503730	2439	2.380869773332961e-6
9503730	2440	2.5078002181544434e-6
9503730	2441	2.603770781206549e-6
9503730	2442	2.6790844458446372e-6
9503730	2443	2.7161372599948663e-6
9503730	2444	1.8702192755881697e-4
9503730	2445	2.850178279913962e-4
9503730	2446	3.176693571731448e-4
9503730	2447	3.32227791659534e-4
9503730	2448	3.4236747887916863e-4
9503730	2449	3.456424456089735e-4
9503730	2450	3.495805140119046e-4
9503730	2451	2.3763875651638955e-4
9503730	2452	0.00017240810848306865
9503730	2453	1.4712184201925993e-4
9503730	2454	1.3963117089588195e-4
9503730	2455	1.3813289115205407e-4
9503730	2456	1.3827926886733621e-4
9503730	2457	1.3876977027393878e-4
9503730	2458	7.357374852290377e-5
9503730	2459	2.9761094992863946e-5
9503730	2460	1.1110985724371858e-5
9503730	2461	4.6693462536495645e-6
9503730	2462	2.7037726795242634e-6
9503730	2463	2.1493237909453455e-6
9503730	2464	2.0098659661016427e-6
9503730	2465	1.6591546591371298e-4
9503730	2466	2.5062458007596433e-4
9503730	2467	2.820427471306175e-4
9503730	2468	2.934628864750266e-4
9503730	2469	2.93128308840096e-4
9503730	2470	2.928867470473051e-4
9503730	2471	2.941441780421883e-4
9503730	2472	1.289185747737065e-4
9503730	2473	4.399148383527063e-5
9503730	2474	1.3240558473626152e-5
9503730	2475	3.7070994949317537e-6
9503730	2476	9.937582490238128e-7
9503730	2477	2.5986764740082435e-7
9503730	2478	6.750932612931138e-8
9503730	2479	1.4810597349423915e-4
9503730	2480	2.4214613949880004e-4
9503730	2481	2.801907539833337e-4
9503730	2482	2.925509470514953e-4
9503730	2483	2.962493454106152e-4
9503730	2484	2.97270918963477e-4
9503730	2485	2.973240043502301e-4
9503730	2486	1.553320325911045e-4
9503730	2487	6.346120062517002e-5
9503730	2488	2.748864790191874e-5
9503730	2489	1.580834032210987e-5
9503730	2490	1.2337201951595489e-5
9503730	2491	1.132361103373114e-5
9503730	2492	1.1075947440986056e-5
9503730	2493	1.896949834190309e-5
9503730	2494	2.6885343686444685e-5
9503730	2495	3.129092146991752e-5
9503730	2496	3.292223482276313e-5
9503730	2497	3.324392673675902e-5
9503730	2498	3.392572034499608e-5
9503730	2499	3.4495475119911134e-5
9503730	2500	2.2019548850948922e-5
9503730	2501	1.0401063263998367e-5
9503730	2502	4.003879894298734e-6
9503730	2503	1.2180088333479944e-6
9503730	2504	3.3976726854234585e-7
9503730	2505	9.24199810015125e-8
9503730	2506	2.5066494657721705e-8
9503730	2507	7.069758112265845e-9
9503730	2508	2.723786307612386e-9
9503730	2509	2.01389704912458e-9
9503730	2510	1.0453514720509816e-9
9503730	2511	2.4173243406977463e-9
9503730	2512	2.5344519816172806e-9
9503730	2513	2.445690983066129e-9
9503730	2514	1.1644466212601401e-5
9503730	2515	1.7018573998939246e-5
9503730	2516	2.0049286831635982e-5
9503730	2517	2.2300278942566365e-5
9503730	2518	2.4335497073479928e-5
9503730	2519	2.633060830703471e-5
9503730	2520	8.48291801958112e-6
9503730	2521	2.597259253889206e-6
9503730	2522	7.344890491367551e-7
9503730	2523	2.0177537862764439e-7
9503730	2524	5.5622784600473096e-8
9503730	2525	1.619170575395401e-8
9503730	2526	5.72684744071239e-9
9503730	2527	2.9897218034591333e-9
9503730	2528	1.1528546792760608e-6
9503730	2529	1.5992507087503327e-6
9503730	2530	1.7476597804488847e-6
9503730	2531	1.8119162632501684e-6
9503730	2532	1.7600668797967955e-6
9503730	2533	1.7568419252711465e-6
9503730	2534	1.7879265215015039e-6
9503730	2535	1.5159360191319138e-4
9503730	2536	2.1490037033800036e-4
9503730	2537	1.8430985801387578e-4
9503730	2538	1.5023825108073652e-4
9503730	2539	1.405195362167433e-4
9503730	2540	1.4392094453796744e-4
9503730	2541	1.5291510499082506e-4
9503730	2542	1.1100313713541254e-4
9503730	2543	8.747254469199106e-5
9503730	2544	8.169712964445353e-5
9503730	2545	8.327412797370926e-5
9503730	2546	8.71685697347857e-5
9503730	2547	9.172198770102113e-5
9503730	2548	9.114768909057602e-5
9503730	2549	4.097727651242167e-5
9503730	2550	1.4680361346108839e-5
9503730	2551	5.078152298665373e-6
9503730	2552	2.0746986137964996e-6
9503730	2553	1.2310454167163698e-6
9503730	2554	1.0319290595361963e-6
9503730	2555	3.6641463907471916e-7
9503730	2556	1.0086706936363043e-7
9503730	2557	9.660716023063287e-5
9503730	2558	1.3711494102608413e-4
9503730	2559	1.3512723671738058e-4
9503730	2560	1.3423121708910912e-4
9503730	2561	1.3771973317489028e-4
9503730	2562	1.4305893273558468e-4
9503730	2563	1.249529013875872e-4
9503730	2564	2.399341610725969e-5
9503730	2565	2.7108114863949595e-6
9503730	2566	4.7033211103553185e-7
9503730	2567	9.533550127116541e-8
9503730	2568	2.1561621821319932e-8
9503730	2569	7.071184970897093e-9
9503730	2570	4.134832032320901e-9
9503730	2571	4.160245225648396e-5
9503730	2572	4.548558354144916e-5
9503730	2573	4.553440157906152e-5
9503730	2574	5.2421684813452885e-5
9503730	2575	6.413006485672668e-5
9503730	2576	7.685409218538553e-5
9503730	2577	7.746690971544012e-5
9503730	2578	3.5895769542548805e-5
9503730	2579	1.4052049664314836e-5
9503730	2580	6.315525297395652e-6
9503730	2581	4.1844023144221865e-6
9503730	2582	3.7884594803472282e-6
9503730	2583	3.903985088982154e-6
9503730	2584	3.873350578942336e-6
9503730	2585	1.3309051610121969e-5
9503730	2586	2.148611565644387e-5
9503730	2587	2.6410323698655702e-5
9503730	2588	2.948250767076388e-5
9503730	2589	3.177967300871387e-5
9503730	2590	3.391727659618482e-5
9503730	2591	3.313474735477939e-5
9503730	2592	1.8069080397253856e-5
9503730	2593	7.322528290387709e-6
9503730	2594	2.230077370768413e-6
9503730	2595	6.348900569719262e-7
9503730	2596	1.737162875770082e-7
9503730	2597	4.7049262263954006e-8
9503730	2598	1.3721331626470601e-8
9503730	2599	5.274199743610097e-9
9503730	2600	3.13888959269093e-9
9503730	2601	2.652619013332469e-9
9503730	2602	2.595280435002678e-9
9503730	2603	2.5490536348371506e-9
9503730	2604	2.5157125271846326e-9
9503730	2605	2.486768568843445e-9
9503730	2606	1.8768603695207275e-5
9503730	2607	2.5845642085187137e-5
9503730	2608	2.890954965550918e-5
9503730	2609	3.059047958231531e-5
9503730	2610	3.1727591704111546e-5
9503730	2611	3.282041143393144e-5
9503730	2612	1.0305065188731533e-5
9503730	2613	3.0579908525396604e-6
9503730	2614	8.34860259146808e-7
9503730	2615	2.2349274786392925e-7
9503730	2616	5.8882907438828624e-8
9503730	2617	1.5094430594331243e-8
9503730	2618	5.223760091155327e-9
9503730	2619	3.1348270645992216e-9
9503730	2620	2.1056134755781386e-6
9503730	2621	2.8999336336710257e-6
9503730	2622	3.203233973181341e-6
9503730	2623	3.3767844342946773e-6
9503730	2624	3.5089922221231973e-6
9503730	2625	3.628360218499438e-6
9503730	2626	3.7238635286485078e-6
9503730	2627	3.4725834848359227e-4
9503730	2628	5.480781546793878e-4
9503730	2629	6.291908794082701e-4
9503730	2630	6.608632393181324e-4
9503730	2631	6.757777882739902e-4
9503730	2632	6.845088792033494e-4
9503730	2633	6.924635381437838e-4
9503730	2634	4.2135632247664034e-4
9503730	2635	2.707761595956981e-4
9503730	2636	2.1526757336687297e-4
9503730	2637	1.989320298889652e-4
9503730	2638	1.9550035358406603e-4
9503730	2639	1.9586939015425742e-4
9503730	2640	1.9727869948837906e-4
9503730	2641	1.0017293243436143e-4
9503730	2642	3.908017970388755e-5
9503730	2643	1.4593927517125849e-5
9503730	2644	6.596463663299801e-6
9503730	2645	4.288311629352393e-6
9503730	2646	3.692929794851807e-6
9503730	2647	3.5731429761654e-6
9503730	2648	2.818454522639513e-4
9503730	2649	4.061238723807037e-4
9503730	2650	4.48458333266899e-4
9503730	2651	4.639164835680276e-4
9503730	2652	4.705874598585069e-4
9503730	2653	4.758343275170773e-4
9503730	2654	4.8126871115528047e-4
9503730	2655	1.8778210505843163e-4
9503730	2656	5.6645825679879636e-5
9503730	2657	1.508742479927605e-5
9503730	2658	3.7472618714673445e-6
9503730	2659	8.931810953072272e-7
9503730	2660	2.084305208427395e-7
9503730	2661	4.893629323987625e-8
9503730	2662	3.477122518233955e-4
9503730	2663	5.552155780605972e-4
9503730	2664	6.346207810565829e-4
9503730	2665	6.599243497475982e-4
9503730	2666	6.678006029687822e-4
9503730	2667	6.707179127261043e-4
9503730	2668	6.720282835885882e-4
9503730	2669	3.3329310826957226e-4
9503730	2670	1.2952870747540146e-4
9503730	2671	5.134462844580412e-5
9503730	2672	2.684991341084242e-5
9503730	2673	1.9959459677920677e-5
9503730	2674	1.8123961126548238e-5
9503730	2675	1.762932697602082e-5
9503730	2676	2.5749097403604537e-5
9503730	2677	3.3562264434294775e-5
9503730	2678	3.750858377316035e-5
9503730	2679	3.867965642712079e-5
9503730	2680	3.8565591239603236e-5
9503730	2681	3.7975441955495626e-5
9503730	2682	3.7234698538668454e-5
9503730	2683	2.277830571983941e-5
9503730	2684	1.0305871910532005e-5
9503730	2685	3.861342520394828e-6
9503730	2686	1.277661681342579e-6
9503730	2687	3.880204815231991e-7
9503730	2688	1.117220946866837e-7
9503730	2689	3.148008076436781e-8
9503730	2690	9.292257630022505e-9
9503730	2691	3.356767530604543e-9
9503730	2692	1.8047285887945463e-9
9503730	2693	1.4000142156689321e-9
9503730	2694	1.2905150281738997e-9
9503730	2695	1.2558954987085258e-9
9503730	2696	1.2401893956237586e-9
9503730	2697	1.1548775364644825e-4
9503730	2698	1.628553873160854e-4
9503730	2699	1.810376561479643e-4
9503730	2700	1.878094917628914e-4
9503730	2701	1.9072397844865918e-4
9503730	2702	1.9283480651210994e-4
9503730	2703	7.440807530656457e-5
9503730	2704	2.6114759748452343e-5
9503730	2705	8.472629815514665e-6
9503730	2706	2.6058435196318896e-6
9503730	2707	7.719730774624622e-7
9503730	2708	2.209776255313045e-7
9503730	2709	6.258793661118034e-8
9503730	2710	1.8114771904720328e-8
9503730	2711	5.79419793211855e-6
9503730	2712	8.509985491400585e-6
9503730	2713	9.450118341192137e-6
9503730	2714	9.74570957623655e-6
9503730	2715	9.823360414884519e-6
9503730	2716	9.875260730041191e-6
9503730	2717	9.9412354757078e-6
9503730	2718	5.160006694495678e-4
9503730	2719	8.4648746997118e-4
9503730	2720	9.886763291433454e-4
9503730	2721	0.0010415156139060855
9503730	2722	0.001061366987414658
9503730	2723	0.001070273108780384
9503730	2724	0.001073643215931952
9503730	2725	6.408806657418609e-4
9503730	2726	3.662285744212568e-4
9503730	2727	2.515956002753228e-4
9503730	2728	2.110666682710871e-4
9503730	2729	1.9722794240806252e-4
9503730	2730	1.9284995505586267e-4
9503730	2731	1.9162306853104383e-4
9503730	2732	1.1387145787011832e-4
9503730	2733	5.384027826949023e-5
9503730	2734	2.4481627406203188e-5
9503730	2735	1.2623493603314273e-5
9503730	2736	8.324274858750869e-6
9503730	2737	7.073652795952512e-6
9503730	2738	7.100805305526592e-6
9503730	2739	4.3452970567159355e-4
9503730	2740	6.852276274003088e-4
9503730	2741	7.923106895759702e-4
9503730	2742	8.336753235198557e-4
9503730	2743	8.475165232084692e-4
9503730	2744	8.539332775399089e-4
9503730	2745	8.575738174840808e-4
9503730	2746	4.2689547990448773e-4
9503730	2747	1.7090978508349508e-4
9503730	2748	6.08724367339164e-5
9503730	2749	2.0406730982358567e-5
9503730	2750	6.516419944091467e-6
9503730	2751	2.0029624465678353e-6
9503730	2752	6.069453775126021e-7
9503730	2753	2.542697766330093e-4
9503730	2754	4.3016683775931597e-4
9503730	2755	5.125298630446196e-4
9503730	2756	5.457308725453913e-4
9503730	2757	5.537846591323614e-4
9503730	2758	5.540166166611016e-4
9503730	2759	5.534328520298004e-4
9503730	2760	3.1580214272253215e-4
9503730	2761	1.4132112846709788e-4
9503730	2762	5.7842502428684384e-5
9503730	2763	2.4704853785806336e-5
9503730	2764	1.2797017916454934e-5
9503730	2765	8.754570444580168e-6
9503730	2766	7.405075393762672e-6
9503730	2767	5.65950222153333e-6
9503730	2768	4.243845523888012e-6
9503730	2769	3.409415057831211e-6
9503730	2770	2.9842910862498684e-6
9503730	2771	2.7653168217511848e-6
9503730	2772	2.646760322022601e-6
9503730	2773	2.5594295038899872e-6
9503730	2774	1.812667846934346e-6
9503730	2775	1.009622565106838e-6
9503730	2776	4.7634193833800964e-7
9503730	2777	2.0121579780152388e-7
9503730	2778	7.352805653226824e-8
9503730	2779	2.5992560992449398e-8
9503730	2780	9.13793130052909e-9
9503730	2781	3.5143348231514437e-9
9503730	2782	1.708958752288936e-9
9503730	2783	1.1467341520798868e-9
9503730	2784	6.275248654041832e-10
9503730	2785	1.2725659415124824e-9
9503730	2786	1.4164108774750162e-9
9503730	2787	1.4468233278108755e-9
9503730	2788	1.1528620234457776e-4
9503730	2789	1.6560187214054167e-4
9503730	2790	1.8589200044516474e-4
9503730	2791	1.9434727437328547e-4
9503730	2792	1.9884304492734373e-4
9503730	2793	2.0154293451923877e-4
9503730	2794	7.848819950595498e-5
9503730	2795	2.6202958906651475e-5
9503730	2796	7.234561053337529e-6
9503730	2797	1.90116577414301e-6
9503730	2798	4.996504117116274e-7
9503730	2799	1.3217589867053903e-7
9503730	2800	3.5790783670108794e-8
9503730	2801	1.0656249216367542e-8
9503730	2802	1.7939246390596963e-6
9503730	2803	2.5449269287491916e-6
9503730	2804	2.796537955873646e-6
9503730	2805	2.8920351269334788e-6
9503730	2806	2.941327011285466e-6
9503730	2807	2.9769903449050616e-6
9503730	2808	2.990169150507427e-6
9503730	2809	2.0219990983605385e-4
9503730	2810	3.245860862080008e-4
9503730	2811	3.7481621257029474e-4
9503730	2812	3.934913838747889e-4
9503730	2813	4.011808196082711e-4
9503730	2814	4.054815217386931e-4
9503730	2815	4.087665874976665e-4
9503730	2816	2.803092065732926e-4
9503730	2817	2.0421299268491566e-4
9503730	2818	1.742813765304163e-4
9503730	2819	1.6442373453173786e-4
9503730	2820	1.6086363757494837e-4
9503730	2821	1.5950421220622957e-4
9503730	2822	1.5901603910606354e-4
9503730	2823	8.76560079632327e-5
9503730	2824	3.71313035429921e-5
9503730	2825	1.4419291801459622e-5
9503730	2826	6.114199095463846e-6
9503730	2827	3.4103700272680726e-6
9503730	2828	2.5950707822630648e-6
9503730	2829	2.3666252673137933e-6
9503730	2830	1.9031866395380348e-4
9503730	2831	2.951290225610137e-4
9503730	2832	3.374728257767856e-4
9503730	2833	3.5330315586179495e-4
9503730	2834	3.598156326916069e-4
9503730	2835	3.634272434283048e-4
9503730	2836	3.66159132681787e-4
9503730	2837	1.7368869157508016e-4
9503730	2838	6.489490624517202e-5
9503730	2839	2.1456646209117025e-5
9503730	2840	6.5941017055592965e-6
9503730	2841	1.924606749525992e-6
9503730	2842	5.477090212480107e-7
9503730	2843	1.539432759045667e-7
9503730	2844	1.422730420017615e-4
9503730	2845	2.3712505935691297e-4
9503730	2846	2.778541238512844e-4
9503730	2847	2.9170254128985107e-4
9503730	2848	2.9522544355131686e-4
9503730	2849	2.952811191789806e-4
9503730	2850	2.938856778200716e-4
9503730	2851	1.606319419806823e-4
9503730	2852	7.020687917247415e-5
9503730	2853	3.0516539482050575e-5
9503730	2854	1.6042757124523632e-5
9503730	2855	1.1225797607039567e-5
9503730	2856	9.662659067544155e-6
9503730	2857	9.133576895692386e-6
9503730	2858	1.084300038201036e-5
9503730	2859	1.2826682905142661e-5
9503730	2860	1.3910541383665986e-5
9503730	2861	1.4168552297633141e-5
9503730	2862	1.397039341100026e-5
9503730	2863	1.3576862329500727e-5
9503730	2864	1.311461346631404e-5
9503730	2865	8.809063729131594e-6
9503730	2866	4.55572671853588e-6
9503730	2867	1.9878625607816502e-6
9503730	2868	7.722919690422714e-7
9503730	2869	2.776996836928447e-7
9503730	2870	9.484151775041028e-8
9503730	2871	3.155114214337118e-8
9503730	2872	1.0647068116043101e-8
9503730	2873	3.969583328711224e-9
9503730	2874	1.8851511462969484e-9
9503730	2875	1.2429763884824752e-9
9503730	2876	1.0447737119889666e-9
9503730	2877	9.813092560762016e-10
9503730	2878	9.582644677763597e-10
9503730	2879	7.646410813322291e-5
9503730	2880	1.077650667866692e-4
9503730	2881	1.2025218165945262e-4
9503730	2882	1.2526528735179454e-4
9503730	2883	1.2751715257763863e-4
9503730	2884	1.2881144357379526e-4
9503730	2885	5.0871829444076866e-5
9503730	2886	1.9125229300698265e-5
9503730	2887	6.821868737461045e-6
9503730	2888	2.3335821879300056e-6
9503730	2889	7.741213039480499e-7
9503730	2890	2.513305048523762e-7
9503730	2891	8.07192606089302e-8
9503730	2892	2.6046917511735046e-8
9503730	2893	2.977908707180177e-6
9503730	2894	4.488206286623608e-6
9503730	2895	4.6066907088970765e-6
9503730	2896	4.387388344184728e-6
9503730	2897	4.111784619453829e-6
9503730	2898	3.938208465115167e-6
9503730	2899	3.649500513347448e-6
9503730	2900	1.8655438907444477e-4
9503730	2901	2.990972134284675e-4
9503730	2902	3.5608993493951857e-4
9503730	2903	3.800416016019881e-4
9503730	2904	3.792360657826066e-4
9503730	2905	2.913476782850921e-4
9503730	2906	2.3595819948241115e-4
9503730	2907	1.345391501672566e-4
9503730	2908	6.234166357899085e-5
9503730	2909	3.9378930523525923e-5
9503730	2910	3.934195410693064e-5
9503730	2911	4.2534338717814535e-5
9503730	2912	4.4760465243598446e-5
9503730	2913	4.492515654419549e-5
9503730	2914	2.09646750590764e-5
9503730	2915	7.342282060562866e-6
9503730	2916	2.47266370934085e-6
9503730	2917	9.775333182915347e-7
9503730	2918	5.892137551199994e-7
9503730	2919	5.04275078583305e-7
9503730	2920	1.793767125946033e-7
9503730	2921	4.7988343965243985e-8
9503730	2922	1.2897897860852936e-8
9503730	2923	4.64421245851554e-5
9503730	2924	6.0474707424873486e-5
9503730	2925	6.154504080768675e-5
9503730	2926	4.8251931730192155e-5
9503730	2927	3.892333552357741e-5
9503730	2928	3.6353911127662286e-5
9503730	2929	8.227543730754405e-6
9503730	2930	1.8880931520470767e-6
9503730	2931	4.091479013368371e-7
9503730	2932	9.106804554903647e-8
9503730	2933	2.1764698487913847e-8
9503730	2934	7.1777859211863415e-9
9503730	2935	4.164823597108125e-9
9503730	2936	4.85241471324116e-5
9503730	2937	7.782239117659628e-5
9503730	2938	9.243027307093143e-5
9503730	2939	1.0217605449724942e-4
9503730	2940	1.1142739094793797e-4
9503730	2941	1.1694043496390805e-4
9503730	2942	1.1071579501731321e-4
9503730	2943	2.9628597985720262e-5
9503730	2944	9.092003892874345e-6
9503730	2945	3.6468636608333327e-6
9503730	2946	2.5459250991843874e-6
9503730	2947	2.4914652385632508e-6
9503730	2948	2.761277073659585e-6
9503730	2949	3.0480664463539142e-6
9503730	2950	1.101077396015171e-5
9503730	2951	1.788693043636158e-5
9503730	2952	2.204650445492007e-5
9503730	2953	2.4709805074962787e-5
9503730	2954	2.6818712285603397e-5
9503730	2955	2.8776665203622542e-5
9503730	2956	3.06933288811706e-5
9503730	2957	1.765589877322782e-5
9503730	2958	7.286934760486474e-6
9503730	2959	2.4751059299887856e-6
9503730	2960	7.411943556689948e-7
9503730	2961	2.045873657152697e-7
9503730	2962	5.4642395497239704e-8
9503730	2963	1.552843365004719e-8
9503730	2964	5.788244994420211e-9
9503730	2965	3.4263896164787866e-9
9503730	2966	2.849968483431553e-9
9503730	2967	2.7223501231077307e-9
9503730	2968	2.775345953054398e-9
9503730	2969	2.8835485110789705e-9
9503730	2970	3.0870259681847756e-9
9503730	2971	1.9327864720253274e-5
9503730	2972	2.448759005346801e-5
9503730	2973	2.556956314947456e-5
9503730	2974	2.6256480850861408e-5
9503730	2975	2.4556291464250535e-5
9503730	2976	2.4538110665162094e-5
9503730	2977	7.654409273527563e-6
9503730	2978	2.25711823986785e-6
9503730	2979	6.281304649746744e-7
9503730	2980	1.7153632825284149e-7
9503730	2981	4.729058034058653e-8
9503730	2982	1.4280916893483209e-8
9503730	2983	5.728784557845756e-9
9503730	2984	3.5448062263299107e-9
9503730	2985	2.442788854750688e-6
9503730	2986	3.298981710031512e-6
9503730	2987	3.5572149954532506e-6
9503730	2988	3.6658027511293767e-6
9503730	2989	3.7297754715837073e-6
9503730	2990	3.7914830954832723e-6
9503730	2991	3.759405672099092e-6
9503730	2992	3.425032482482493e-4
9503730	2993	5.377851193770766e-4
9503730	2994	6.176067981868982e-4
9503730	2995	6.495268316939473e-4
9503730	2996	6.65207568090409e-4
9503730	2997	6.757273804396391e-4
9503730	2998	6.847197073511779e-4
9503730	2999	4.163221165072173e-4
9503730	3000	2.6733303093351424e-4
9503730	3001	2.1309709700290114e-4
9503730	3002	1.970602315850556e-4
9503730	3003	1.9364616309758276e-4
9503730	3004	1.9398549920879304e-4
9503730	3005	1.9535621686372906e-4
9503730	3006	9.893046080833301e-5
9503730	3007	3.8503323594341055e-5
9503730	3008	1.437184437236283e-5
9503730	3009	6.519423095596721e-6
9503730	3010	4.261729827703675e-6
9503730	3011	3.6820142668148037e-6
9503730	3012	3.5661475976667134e-6
9503730	3013	2.841839159373194e-4
9503730	3014	4.0909775998443365e-4
9503730	3015	4.5098437112756073e-4
9503730	3016	4.6523139462806284e-4
9503730	3017	4.725721082650125e-4
9503730	3018	4.7846941743046045e-4
9503730	3019	4.8381349188275635e-4
9503730	3020	1.882566575659439e-4
9503730	3021	5.661466275341809e-5
9503730	3022	1.5030175745778251e-5
9503730	3023	3.7217359931673855e-6
9503730	3024	8.817887646728195e-7
9503730	3025	2.0385817833812325e-7
9503730	3026	4.7599630903505386e-8
9503730	3027	3.411530051380396e-4
9503730	3028	5.426816642284393e-4
9503730	3029	6.194719462655485e-4
9503730	3030	6.442475132644176e-4
9503730	3031	6.521394825540483e-4
9503730	3032	6.551825208589435e-4
9503730	3033	6.569750257767737e-4
9503730	3034	3.244736872147769e-4
9503730	3035	1.2619554763659835e-4
9503730	3036	5.057319867773913e-5
9503730	3037	2.722276622080244e-5
9503730	3038	2.0888854123768397e-5
9503730	3039	1.9463946955511346e-5
9503730	3040	1.926120967254974e-5
9503730	3041	3.3214502764167264e-5
9503730	3042	4.6262084651971236e-5
9503730	3043	5.2895087719662115e-5
9503730	3044	5.531734132091515e-5
9503730	3045	5.579643038799986e-5
9503730	3046	5.639595474349335e-5
9503730	3047	5.8671401347965e-5
9503730	3048	3.600998388719745e-5
9503730	3049	1.6088964912341908e-5
9503730	3050	5.921555384702515e-6
9503730	3051	1.9216536202293355e-6
9503730	3052	5.730149155169784e-7
9503730	3053	1.614946967265496e-7
9503730	3054	4.435310430039863e-8
9503730	3055	1.260718285323037e-8
9503730	3056	4.315266366461401e-9
9503730	3057	2.1952453188589516e-9
9503730	3058	1.6550348869159848e-9
9503730	3059	1.5111780715670875e-9
9503730	3060	1.467279409084199e-9
9503730	3061	1.4473680032267566e-9
9503730	3062	1.0681642015697435e-4
9503730	3063	1.5053847164381295e-4
9503730	3064	1.6700387641321868e-4
9503730	3065	1.729891519062221e-4
9503730	3066	1.761564490152523e-4
9503730	3067	1.7844422836788e-4
9503730	3068	6.799682159908116e-5
9503730	3069	2.356731602048967e-5
9503730	3070	7.549441761511844e-6
9503730	3071	2.283635694766417e-6
9503730	3072	6.633392786170589e-7
9503730	3073	1.874177826266532e-7
9503730	3074	5.270164038506664e-8
9503730	3075	1.5224413729697517e-8
9503730	3076	5.477208105730824e-6
9503730	3077	7.943747732497286e-6
9503730	3078	7.546183951490093e-6
9503730	3079	7.561425263702404e-6
9503730	3080	7.742189154669177e-6
9503730	3081	7.696795364608988e-6
9503730	3082	7.616970833623782e-6
9503730	3083	4.974979674443603e-4
9503730	3084	7.924941601231694e-4
9503730	3085	9.133607964031398e-4
9503730	3086	9.547254885546863e-4
9503730	3087	9.613425354473293e-4
9503730	3088	9.618329349905252e-4
9503730	3089	9.685210534371436e-4
9503730	3090	5.915325600653887e-4
9503730	3091	3.686949494294822e-4
9503730	3092	2.811836893670261e-4
9503730	3093	2.54657119512558e-4
9503730	3094	2.4247821420431137e-4
9503730	3095	2.390893205301836e-4
9503730	3096	2.3865928233135492e-4
9503730	3097	1.257480907952413e-4
9503730	3098	5.129704368300736e-5
9503730	3099	1.975036138901487e-5
9503730	3100	8.755844646657351e-6
9503730	3101	5.456704002426704e-6
9503730	3102	4.498636826610891e-6
9503730	3103	4.278630512999371e-6
9503730	3104	3.6248588003218174e-4
9503730	3105	5.371343577280641e-4
9503730	3106	6.004038732498884e-4
9503730	3107	6.235687178559601e-4
9503730	3108	6.342961569316685e-4
9503730	3109	6.416511605493724e-4
9503730	3110	6.502365577034652e-4
9503730	3111	2.757310285232961e-4
9503730	3112	9.141911868937314e-5
9503730	3113	2.6634272217052057e-5
9503730	3114	7.279887995537138e-6
9503730	3115	1.9117135252599837e-6
9503730	3116	4.909426820631779e-7
9503730	3117	1.2520330017196102e-7
9503730	3118	3.8460115320049226e-4
9503730	3119	6.277957581914961e-4
9503730	3120	7.225407753139734e-4
9503730	3121	7.529746508225799e-4
9503730	3122	7.649310864508152e-4
9503730	3123	7.70011218264699e-4
9503730	3124	7.711368380114436e-4
9503730	3125	3.9765480323694646e-4
9503730	3126	1.6104313544929028e-4
9503730	3127	6.557119922945276e-5
9503730	3128	3.3825417631305754e-5
9503730	3129	2.429364394629374e-5
9503730	3130	2.152104934793897e-5
9503730	3131	2.0655041225836612e-5
9503730	3132	2.784581192827318e-5
9503730	3133	4.526901466306299e-5
9503730	3134	5.274948489386588e-5
9503730	3135	5.307415631250478e-5
9503730	3136	5.1033221097895876e-5
9503730	3137	4.9067457439377904e-5
9503730	3138	4.741781231132336e-5
9503730	3139	2.98027262033429e-5
9503730	3140	1.4035966160008684e-5
9503730	3141	5.515092198038474e-6
9503730	3142	1.9244284885644447e-6
9503730	3143	6.196045774231607e-7
9503730	3144	1.8921167566077202e-7
9503730	3145	5.6044672902544335e-8
9503730	3146	1.685740791401713e-8
9503730	3147	5.6662510239391395e-9
9503730	3148	2.5290169958225306e-9
9503730	3149	1.6580761208473405e-9
9503730	3150	1.4106970036564803e-9
9503730	3151	1.3348422367442936e-9
9503730	3152	1.3048823133132714e-9
9503730	3153	1.3975818001199514e-4
9503730	3154	2.0061763643752784e-4
9503730	3155	2.2430297394748777e-4
9503730	3156	2.3329086252488196e-4
9503730	3157	2.3601195425726473e-4
9503730	3158	2.380262449150905e-4
9503730	3159	9.608754771761596e-5
9503730	3160	3.5368178942007944e-5
9503730	3161	1.2049181350448634e-5
9503730	3162	3.883056706399657e-6
9503730	3163	1.2084429954484222e-6
9503730	3164	3.6625320376515447e-7
9503730	3165	1.092248638201454e-7
9503730	3166	3.264538861458277e-8
9503730	3167	2.6116808840015437e-6
9503730	3168	3.919739810953615e-6
9503730	3169	4.4105586312070955e-6
9503730	3170	4.590458502207184e-6
9503730	3171	4.669364898290951e-6
9503730	3172	4.715234354080167e-6
9503730	3173	4.754741894430481e-6
9503730	3174	1.985117996810004e-4
9503730	3175	3.307861334178597e-4
9503730	3176	3.8954857154749334e-4
9503730	3177	4.105425323359668e-4
9503730	3178	4.163886187598109e-4
9503730	3179	4.1755923302844167e-4
9503730	3180	4.18078649090603e-4
9503730	3181	2.7121417224407196e-4
9503730	3182	1.7447305435780436e-4
9503730	3183	1.3254534860607237e-4
9503730	3184	1.1707430530805141e-4
9503730	3185	1.1154601816087961e-4
9503730	3186	1.0923722584266216e-4
9503730	3187	1.0792234388645738e-4
9503730	3188	6.65950428810902e-5
9503730	3189	3.2690237276256084e-5
9503730	3190	1.4941981135052629e-5
9503730	3191	7.459469088644255e-6
9503730	3192	4.661462298827246e-6
9503730	3193	3.6817555155721493e-6
9503730	3194	3.3585488381504547e-6
9503730	3195	2.04935044166632e-4
9503730	3196	3.367312892805785e-4
9503730	3197	3.992007696069777e-4
9503730	3198	4.253790248185396e-4
9503730	3199	4.361350438557565e-4
9503730	3200	4.409682587720454e-4
9503730	3201	2.981190918944776e-4
9503730	3202	9.876074909698218e-5
9503730	3203	3.553573333192617e-5
9503730	3204	1.0747558008006308e-5
9503730	3205	2.9434186217258684e-6
9503730	3206	7.635467227373738e-7
9503730	3207	1.9494034120270953e-7
9503730	3208	5.0125485984153784e-8
9503730	3209	1.5126907965168357e-4
9503730	3210	2.4552884860895574e-4
9503730	3211	2.8324092272669077e-4
9503730	3212	2.968677144963294e-4
9503730	3213	3.01969179417938e-4
9503730	3214	3.0944999889470637e-4
9503730	3215	3.084171621594578e-4
9503730	3216	1.4949745673220605e-4
9503730	3217	5.8655161410570145e-5
9503730	3218	2.4554541596444324e-5
9503730	3219	1.4067429219721816e-5
9503730	3220	1.12028837975231e-5
9503730	3221	1.0516337169974577e-5
9503730	3222	1.0388950613560155e-5
9503730	3223	2.117107214871794e-5
9503730	3224	3.1571667932439595e-5
9503730	3225	3.697624561027624e-5
9503730	3226	3.906807614839636e-5
9503730	3227	3.771602496271953e-5
9503730	3228	3.618347182055004e-5
9503730	3229	3.6330919101601467e-5
9503730	3230	2.0981642592232674e-5
9503730	3231	8.68864754011156e-6
9503730	3232	2.874637175409589e-6
9503730	3233	8.411323051404906e-7
9503730	3234	2.2835585866687325e-7
9503730	3235	6.10413692925249e-8
9503730	3236	1.692949602727367e-8
9503730	3237	5.977790262789995e-9
9503730	3238	3.314099217277544e-9
9503730	3239	2.687304823112413e-9
9503730	3240	2.526373776845503e-9
9503730	3241	2.4700879119876618e-9
9503730	3242	2.436283841333875e-9
9503730	3243	2.4014861210730487e-9
9503730	3244	4.007076859124936e-5
9503730	3245	5.46797200513538e-5
9503730	3246	6.011735968058929e-5
9503730	3247	5.858530857949518e-5
9503730	3248	5.803331077913754e-5
9503730	3249	5.860035525984131e-5
9503730	3250	1.963589784281794e-5
9503730	3251	6.205664703884395e-6
9503730	3252	1.7740144357958343e-6
9503730	3253	4.906058279630088e-7
9503730	3254	1.3423078826235724e-7
9503730	3255	3.711582152732262e-8
9503730	3256	1.1331160010286112e-8
9503730	3257	4.6152868193871655e-9
9503730	3258	1.6376088751712814e-6
9503730	3259	2.2688252556690713e-6
9503730	3260	2.28031035476306e-6
9503730	3261	1.8973001942867995e-6
9503730	3262	1.654223638070107e-6
9503730	3263	1.6073277038231026e-6
9503730	3264	1.6423027773271315e-6
9503730	3265	1.4612967788707465e-4
9503730	3266	2.1450727945193648e-4
9503730	3267	1.984471018658951e-4
9503730	3268	1.706895709503442e-4
9503730	3269	1.693086960585788e-4
9503730	3270	1.7827974807005376e-4
9503730	3271	1.7269882664550096e-4
9503730	3272	9.487583884038031e-5
9503730	3273	6.311592005658895e-5
9503730	3274	5.5234359024325386e-5
9503730	3275	5.38220010639634e-5
9503730	3276	5.270737165119499e-5
9503730	3277	5.154438622412272e-5
9503730	3278	4.923667074763216e-5
9503730	3279	1.943281495186966e-5
9503730	3280	4.376011474960251e-6
9503730	3281	9.951745596481487e-7
9503730	3282	3.33528362261859e-7
9503730	3283	2.0031860969993431e-7
9503730	3284	1.5615644599620282e-7
9503730	3285	5.210829101542913e-8
9503730	3286	1.547426364822968e-8
9503730	3287	6.892531434488092e-9
9503730	3288	1.8130842363461852e-5
9503730	3289	2.7739130018744618e-5
9503730	3290	3.413689410081133e-5
9503730	3291	3.6205507058184594e-5
9503730	3292	3.99689088226296e-5
9503730	3293	4.4055395846953616e-5
9503730	3294	1.4966481103328988e-5
9503730	3295	3.8169459912751336e-6
9503730	3296	8.600215437581937e-7
9503730	3297	1.8355967768002301e-7
9503730	3298	3.95725514579226e-8
9503730	3299	1.0339777922752091e-8
9503730	3300	4.78856954089224e-9
9503730	3301	6.762331759091467e-5
9503730	3302	1.095078478101641e-4
9503730	3303	1.302771270275116e-4
9503730	3304	1.4269434905145317e-4
9503730	3305	1.5226089453790337e-4
9503730	3306	1.6068750119302422e-4
9503730	3307	1.6824612976051867e-4
9503730	3308	8.014319610083476e-5
9503730	3309	3.0781739042140543e-5
9503730	3310	1.3274336197355296e-5
9503730	3311	8.291522135550622e-6
9503730	3312	7.0942937782092486e-6
9503730	3313	6.893540103192208e-6
9503730	3314	6.933511485840427e-6
9503730	3315	2.138537456630729e-5
9503730	3316	3.086708966293372e-5
9503730	3317	3.0975876143202186e-5
9503730	3318	3.084263516939245e-5
9503730	3319	2.7275180400465615e-5
9503730	3320	2.471475636411924e-5
9503730	3321	2.3945203793118708e-5
9503730	3322	1.123609490605304e-5
9503730	3323	4.028406237921445e-6
9503730	3324	1.3375722573982785e-6
9503730	3325	3.870980833653448e-7
9503730	3326	1.0017670604156592e-7
9503730	3327	2.4996738900995297e-8
9503730	3328	8.942574680759208e-9
9503730	3329	4.905564843227239e-9
9503730	3330	3.8359284637579094e-09
9503730	3331	3.529294412274453e-9
9503730	3332	3.41072681209198e-9
9503730	3333	3.355369093682725e-9
9503730	3334	3.248962876511996e-9
9503730	3335	3.5854337276930437e-9
9503730	3336	1.0559315342106856e-5
9503730	3337	1.3646990737470333e-5
9503730	3338	1.6224130376940593e-5
9503730	3339	1.8410042684990913e-5
9503730	3340	2.0265812054276466e-5
9503730	3341	2.1949828806100413e-5
9503730	3342	6.955471235414734e-6
9503730	3343	2.0903205495415023e-6
9503730	3344	5.976217494207958e-7
9503730	3345	1.6137678926497756e-7
9503730	3346	3.837475404111501e-8
9503730	3347	1.1872372418508803e-8
9503730	3348	5.614651410468241e-9
9503730	3349	4.018662291827013e-9
9503730	3350	1.9102867554465774e-6
9503730	3351	2.634904149090289e-6
9503730	3352	2.9066486604278907e-6
9503730	3353	3.040880983462557e-6
9503730	3354	3.134969347229344e-6
9503730	3355	3.2166212804440875e-6
9503730	3356	3.2916352665779414e-6
9503730	3357	3.14581353450194e-4
9503730	3358	4.934458411298692e-4
9503730	3359	5.654346896335483e-4
9503730	3360	5.939107504673302e-4
9503730	3361	6.081191240809858e-4
9503730	3362	6.180641357786953e-4
9503730	3363	6.266508717089891e-4
9503730	3364	3.732629702426493e-4
9503730	3365	2.381170488661155e-4
9503730	3366	1.8504270701669157e-4
9503730	3367	1.6996246995404363e-4
9503730	3368	1.6745092580094934e-4
9503730	3369	1.635143271414563e-4
9503730	3370	1.6089722339529544e-4
9503730	3371	7.85973752499558e-5
9503730	3372	2.9764029022771865e-5
9503730	3373	1.084906944015529e-5
9503730	3374	4.895548499916913e-6
9503730	3375	3.166297119605588e-6
9503730	3376	2.7295525342196925e-6
9503730	3377	2.6518562208366347e-6
9503730	3378	2.218258159700781e-4
9503730	3379	3.1351615325547755e-4
9503730	3380	3.4376015537418425e-4
9503730	3381	3.5530130844563246e-4
9503730	3382	3.622211515903473e-4
9503730	3383	3.681207017507404e-4
9503730	3384	3.737632359843701e-4
9503730	3385	1.3627609587274492e-4
9503730	3386	3.81927820853889e-5
9503730	3387	9.450423021917231e-6
9503730	3388	2.1848741198482458e-6
9503730	3389	4.871362762060016e-7
9503730	3390	1.0772082958965257e-7
9503730	3391	2.5080524324039288e-8
9503730	3392	3.2452435698360205e-4
9503730	3393	5.122868460603058e-4
9503730	3394	5.837732460349798e-4
9503730	3395	6.08328846283257e-4
9503730	3396	6.181803182698786e-4
9503730	3397	6.237442721612751e-4
9503730	3398	6.278102518990636e-4
9503730	3399	3.0329605215229094e-4
9503730	3400	1.1515801452333108e-4
9503730	3401	4.566726056509651e-5
9503730	3402	2.4726927222218364e-5
9503730	3403	1.913042251544539e-5
9503730	3404	1.776734097802546e-5
9503730	3405	1.747329588397406e-5
9503730	3406	3.159158586640842e-5
9503730	3407	4.4332431571092457e-5
9503730	3408	5.0673199439188465e-5
9503730	3409	5.282097481540404e-5
9503730	3410	5.31451114511583e-5
9503730	3411	5.280831828713417e-5
9503730	3412	5.226819484960288e-5
9503730	3413	3.104602001258172e-5
9503730	3414	1.3487984688254073e-5
9503730	3415	4.833448656427208e-6
9503730	3416	1.5258768826242886e-6
9503730	3417	4.4289987499723793e-7
9503730	3418	1.2190443499093817e-7
9503730	3419	3.314283603117474e-8
9503730	3420	9.768112541053142e-9
9503730	3421	3.824442984523557e-9
9503730	3422	2.3410031690929145e-9
9503730	3423	1.9677777185478362e-9
9503730	3424	1.864966847620053e-9
9503730	3425	1.8249611821730127e-9
9503730	3426	1.8015252623015954e-9
9503730	3427	9.943413897417486e-5
9503730	3428	1.3914825103711337e-4
9503730	3429	1.5392906789202243e-4
9503730	3430	1.595751818967983e-4
9503730	3431	1.622159907128662e-4
9503730	3432	1.56698064529337e-4
9503730	3433	5.675582360709086e-5
9503730	3434	1.8955654013552703e-5
9503730	3435	5.875765964447055e-6
9503730	3436	1.7196464341395767e-6
9503730	3437	4.849301262765948e-7
9503730	3438	1.338418798013663e-7
9503730	3439	3.692733585580754e-8
9503730	3440	1.0911676007197002e-8
9503730	3441	4.760052433994133e-6
9503730	3442	6.75635692459764e-6
9503730	3443	7.403714334941469e-6
9503730	3444	7.633670065843035e-6
9503730	3445	7.753138561383821e-6
9503730	3446	7.84892836236395e-6
9503730	3447	7.935010216897354e-6
9503730	3448	4.962454549968243e-4
9503730	3449	7.991523598320782e-4
9503730	3450	9.235098259523511e-4
9503730	3451	9.686053963378072e-4
9503730	3452	9.829377522692084e-4
9503730	3453	9.875030955299735e-4
9503730	3454	9.913662215694785e-4
9503730	3455	5.921637639403343e-4
9503730	3456	3.5037638735957444e-4
9503730	3457	2.533608058001846e-4
9503730	3458	2.2081995848566294e-4
9503730	3459	2.1131658286321908e-4
9503730	3460	2.0804218365810812e-4
9503730	3461	2.0682717149611562e-4
9503730	3462	1.1576528777368367e-4
9503730	3463	5.082719144411385e-5
9503730	3464	2.154221510863863e-5
9503730	3465	1.0865860531339422e-5
9503730	3466	7.40413543098839e-6
9503730	3467	6.325447429844644e-6
9503730	3468	6.069185474188998e-6
9503730	3469	4.0230489685200155e-4
9503730	3470	6.16265635471791e-4
9503730	3471	7.006164523772895e-4
9503730	3472	7.320798467844725e-4
9503730	3473	7.426952943205833e-4
9503730	3474	7.481231004931033e-4
9503730	3475	7.511421572417021e-4
9503730	3476	3.486201458144933e-4
9503730	3477	1.2834611698053777e-4
9503730	3478	4.200272815069184e-5
9503730	3479	1.2788927051587962e-5
9503730	3480	3.723078862094553e-6
9503730	3481	1.0552354297033162e-6
9503730	3482	2.9406157864286797e-7
9503730	3483	2.815041516441852e-4
9503730	3484	4.7187707968987525e-4
9503730	3485	5.544237792491913e-4
9503730	3486	5.830915179103613e-4
9503730	3487	5.913843051530421e-4
9503730	3488	5.93866512645036e-4
9503730	3489	5.94544515479356e-4
9503730	3490	3.2559092505834997e-4
9503730	3491	1.3962808588985354e-4
9503730	3492	5.616048292722553e-5
9503730	3493	2.517162101867143e-5
9503730	3494	1.4905192983860616e-5
9503730	3495	1.1617477866820991e-5
9503730	3496	1.0530406143516302e-5
9503730	3497	8.93426204129355e-6
9503730	3498	7.765664122416638e-6
9503730	3499	7.110005753929727e-6
9503730	3500	6.7132359617971815e-6
9503730	3501	6.4270079747075215e-6
9503730	3502	6.206129455677001e-6
9503730	3503	6.030051736161113e-6
9503730	3504	4.088240075361682e-6
9503730	3505	2.1374603420554195e-6
9503730	3506	9.418338322575437e-7
9503730	3507	3.7035155742159986e-7
9503730	3508	1.3420451239198883e-7
9503730	3509	4.6668141351347003e-8
9503730	3510	1.6072684516643676e-8
9503730	3511	5.870064878621406e-9
9503730	3512	2.5800415137666732e-9
9503730	3513	1.548753347790921e-9
9503730	3514	1.22970811311518e-9
9503730	3515	1.1286925838405182e-9
9503730	3516	1.0925435001141182e-9
9503730	3517	1.0775013103980768e-9
9503730	3518	1.6255230002570897e-4
9503730	3519	2.3406920081470162e-4
9503730	3520	2.631908282637596e-4
9503730	3521	2.7529234648682177e-4
9503730	3522	2.8130487771704793e-4
9503730	3523	2.8510531410574913e-4
9503730	3524	1.2005576718365774e-4
9503730	3525	4.6470049710478634e-5
9503730	3526	1.6814568880363367e-5
9503730	3527	5.775820227427175e-6
9503730	3528	1.907502564790775e-6
9503730	3529	6.139670745142212e-7
9503730	3530	1.9428213704486552e-7
9503730	3531	6.102055749579449e-8
9503730	3532	2.935094698841567e-6
9503730	3533	4.548154720396269e-6
9503730	3534	5.2108052841504104e-6
9503730	3535	5.467723894980736e-6
9503730	3536	5.578946911555249e-6
9503730	3537	5.634925855702022e-6
9503730	3538	5.66336484553176e-6
9503730	3539	1.867152313934639e-4
9503730	3540	3.9353783358819783e-4
9503730	3541	4.7945688129402697e-4
9503730	3542	4.965320695191622e-4
9503730	3543	4.87564189825207e-4
9503730	3544	4.734875401481986e-4
9503730	3545	4.641271661967039e-4
9503730	3546	3.096320724580437e-4
9503730	3547	2.062764106085524e-4
9503730	3548	1.6143027460202575e-4
9503730	3549	1.44380668643862e-4
9503730	3550	1.380330795655027e-4
9503730	3551	1.3467214012052864e-4
9503730	3552	1.326194469584152e-4
9503730	3553	8.375485776923597e-5
9503730	3554	4.214924047118984e-5
9503730	3555	1.9529999917722307e-5
9503730	3556	9.523929293209221e-6
9503730	3557	5.584554855886381e-6
9503730	3558	4.139814336667769e-6
9503730	3559	3.6332471609057393e-6
9503730	3560	1.9584248366300017e-4
9503730	3561	3.246595151722431e-4
9503730	3562	3.873677342198789e-4
9503730	3563	4.1402873466722667e-4
9503730	3564	4.253210499882698e-4
9503730	3565	4.3072758126072586e-4
9503730	3566	4.333960241638124e-4
9503730	3567	2.4006920284591615e-4
9503730	3568	1.0872013808693737e-4
9503730	3569	4.422931669978425e-5
9503730	3570	1.6834143025334924e-5
9503730	3571	6.12804160482483e-6
9503730	3572	2.162620148737915e-6
9503730	3573	7.465908424819645e-7
9503730	3574	8.846005948726088e-5
9503730	3575	1.6078288899734616e-4
9503730	3576	1.9444900681264699e-4
9503730	3577	2.0709451928269118e-4
9503730	3578	2.0887541177216917e-4
9503730	3579	2.0779490296263248e-4
9503730	3580	2.0400430366862565e-4
9503730	3581	1.2490441440604627e-4
9503730	3582	6.10815841355361e-5
9503730	3583	2.6839456040761434e-5
9503730	3584	1.153130506281741e-5
9503730	3585	5.334015440894291e-6
9503730	3586	2.965063004012336e-6
9503730	3587	2.094840283461963e-6
9503730	3588	1.4372855048350175e-6
9503730	3589	9.581156064086827e-7
9503730	3590	6.671912728961615e-7
9503730	3591	5.130370936967665e-7
9503730	3592	4.4535170218296116e-7
9503730	3593	4.143058731642668e-7
9503730	3594	3.986418732893071e-7
9503730	3595	3.4559144523882424e-7
9503730	3596	2.1564297014720069e-7
9503730	3597	9.971892467319776e-8
9503730	3598	4.0113185661994066e-8
9503730	3599	1.4134139192378825e-8
9503730	3600	3.6658120983190656e-9
9503730	3601	1.9995420874607817e-9
9503730	3602	1.946305339117771e-9
9503730	3603	2.028949452892448e-9
9503730	3604	2.2043644687386177e-9
9503730	3605	2.2842816527202103e-9
9503730	3606	2.328766957049311e-9
9503730	3607	2.3206609967019176e-9
9503730	3608	2.3606487875582616e-9
9503730	3609	2.1856045350432396e-5
9503730	3610	3.020293115696404e-5
9503730	3611	3.422652662266046e-5
9503730	3612	3.6358491342980415e-5
9503730	3613	3.492531322990544e-5
9503730	3614	3.30893017235212e-5
9503730	3615	1.0092961929331068e-5
9503730	3616	3.0306387088785414e-6
9503730	3617	8.749566973165201e-7
9503730	3618	2.4337529680451553e-7
9503730	3619	6.673742092289103e-8
9503730	3620	1.944518857044386e-8
9503730	3621	6.9318204509727366e-9
9503730	3622	3.6373557499302933e-9
9503730	3623	1.0785893209686037e-6
9503730	3624	1.3901044439990073e-6
9503730	3625	1.4899719644745346e-6
9503730	3626	1.5717990891062072e-6
9503730	3627	1.6576240113863605e-6
9503730	3628	1.6582536090936628e-6
9503730	3629	1.6235833300015656e-6
9503730	3630	1.372078259009868e-4
9503730	3631	2.1330929303076118e-4
9503730	3632	2.458872040733695e-4
9503730	3633	2.632884425111115e-4
9503730	3634	2.751237479969859e-4
9503730	3635	2.838617074303329e-4
9503730	3636	2.9059580992907286e-4
9503730	3637	1.9540016364771873e-4
9503730	3638	1.4013276086188853e-4
9503730	3639	1.1939705291297287e-4
9503730	3640	1.1391020962037146e-4
9503730	3641	1.1299213656457141e-4
9503730	3642	1.1334395821904764e-4
9503730	3643	1.0756381379906088e-4
9503730	3644	5.257402517599985e-5
9503730	3645	1.9525396055541933e-5
9503730	3646	6.568831395270536e-6
9503730	3647	2.6347734092269093e-6
9503730	3648	1.2481623343774118e-6
9503730	3649	8.161683808793896e-7
9503730	3650	2.702594201764441e-7
9503730	3651	6.5557060224819e-8
9503730	3652	1.1985030745620406e-8
9508063	0	3.448253380611277e-7
9508063	1	1.1356480536051095e-4
9508063	2	1.9110583525616676e-4
9508063	3	2.2664731659460813e-4
9508063	4	2.4206597299780697e-4
9508063	5	2.463129349052906e-4
9508063	6	2.4604861391708255e-4
9508063	7	1.2615550076588988e-4
9508063	8	4.78529509564396e-5
9508063	9	1.4847183592792135e-5
9508063	10	4.221240942570148e-6
9508063	11	1.0432237331770011e-6
9508063	12	2.1276072459386342e-7
9508063	13	4.1109906590008904e-8
9508063	14	9.390611376147717e-5
9508063	15	1.4767808897886425e-4
9508063	16	1.669875782681629e-4
9508063	17	1.6633990162517875e-4
9508063	18	1.679401466390118e-4
9508063	19	1.6853086708579212e-4
9508063	20	1.4371846918947995e-4
9508063	21	9.286263957619667e-5
9508063	22	5.5742886615917087e-5
9508063	23	4.236815220792778e-5
9508063	24	3.9286911487579346e-5
9508063	25	3.8347487134160474e-5
9508063	26	3.9609883970115334e-5
9508063	27	4.205459845252335e-5
9508063	28	2.18577915802598e-5
9508063	29	2.937093813670799e-5
9508063	30	3.506806751829572e-5
9508063	31	3.654935790109448e-5
9508063	32	3.02145544992527e-5
9508063	33	2.593333374534268e-5
9508063	34	2.264494469272904e-5
9508063	35	1.3072538422420621e-5
9508063	36	5.7803890740615316e-6
9508063	37	2.1405007828434464e-6
9508063	38	6.605931730518932e-7
9508063	39	1.6907905830976233e-7
9508063	40	3.802520964768519e-8
9508063	41	9.272286050077128e-9
9508063	42	2.4927528929907794e-9
9508063	43	8.620601454900623e-10
9508063	44	4.904544548267609e-10
9508063	45	3.990250629914982e-10
9508063	46	3.715490137778943e-10
9508063	47	3.5939531906059585e-10
9508063	48	3.510497170733373e-10
9508063	49	1.641453491174616e-5
9508063	50	2.4137558284564875e-5
9508063	51	2.7500454962137155e-5
9508063	52	2.9370683478191495e-5
9508063	53	3.0707597034052014e-5
9508063	54	3.170726995449513e-5
9508063	55	3.253540489822626e-5
9508063	56	1.2790544133167714e-5
9508063	57	4.063570486323442e-6
9508063	58	1.1923997362828231e-6
9508063	59	3.3306838531643734e-7
9508063	60	8.984407173784348e-8
9508063	61	2.3772406265720747e-8
9508063	62	6.334022195630951e-9
9508063	63	1.7862995527195835e-9
9508063	64	2.2249939775065286e-6
9508063	65	3.2586440283921547e-6
9508063	66	3.6099022509006318e-6
9508063	67	3.7507829802052584e-6
9508063	68	3.7989511838532053e-6
9508063	69	3.851763267448405e-6
9508063	70	3.049016813747585e-4
9508063	71	5.189077346585691e-4
9508063	72	6.172529538162053e-4
9508063	73	6.509196246042848e-4
9508063	74	6.648803828284144e-4
9508063	75	6.744656711816788e-4
9508063	76	6.829533958807588e-4
9508063	77	4.522194212768227e-4
9508063	78	2.920045517385006e-4
9508063	79	2.2311553766485304e-4
9508063	80	1.9965620595030487e-4
9508063	81	1.929022982949391e-4
9508063	82	1.908725971588865e-4
9508063	83	1.8971574900206178e-4
9508063	84	1.0791757085826248e-4
9508063	85	4.6537159505533054e-5
9508063	86	1.8208951587439515e-5
9508063	87	7.84638450568309e-6
9508063	88	4.5560636863228865e-6
9508063	89	3.6205742617312353e-6
9508063	90	3.3930448353203246e-6
9508063	91	2.3276133288163692e-4
9508063	92	3.6697342875413597e-4
9508063	93	4.204932483844459e-4
9508063	94	4.406219522934407e-4
9508063	95	4.500059876590967e-4
9508063	96	4.548905708361417e-4
9508063	97	4.505170218180865e-4
9508063	98	1.9867920491378754e-4
9508063	99	6.036992635927163e-5
9508063	100	1.5599023754475638e-5
9508063	101	3.8041064271965297e-6
9508063	102	8.936329436437518e-7
9508063	103	2.0399991740305268e-7
9508063	104	4.580602208648088e-8
9508063	105	2.7206397498957813e-4
9508063	106	4.694569215644151e-4
9508063	107	5.595536786131561e-4
9508063	108	5.948005127720535e-4
9508063	109	6.092279800213873e-4
9508063	110	6.168136023916304e-4
9508063	111	6.224356475286186e-4
9508063	112	4.478812625166029e-4
9508063	113	2.6333716232329607e-4
9508063	114	1.7875575576908886e-4
9508063	115	1.501860242569819e-4
9508063	116	1.428805844625458e-4
9508063	117	1.4231191016733646e-4
9508063	118	1.436576567357406e-4
9508063	119	4.261314825271256e-5
9508063	120	3.617833135649562e-5
9508063	121	3.913303225999698e-5
9508063	122	4.0761875425232574e-5
9508063	123	4.106252526980825e-5
9508063	124	4.078309575561434e-5
9508063	125	4.028908733744174e-5
9508063	126	2.621581734274514e-5
9508063	127	1.2654636520892382e-5
9508063	128	4.944040938426042e-6
9508063	129	1.6892730627660058e-6
9508063	130	5.184794531487569e-7
9508063	131	1.4865435105093638e-7
9508063	132	4.073774206858616e-8
9508063	133	1.0929251281766028e-8
9508063	134	3.018161942591746e-9
9508063	135	9.820402269156148e-10
9508063	136	4.686109278395634e-10
9508063	137	3.396146142087275e-10
9508063	138	3.0578373166889605e-10
9508063	139	2.9511515453606307e-10
9508063	140	7.695086242165416e-5
9508063	141	1.1977385292993858e-4
9508063	142	1.378254237351939e-4
9508063	143	1.449280825909227e-4
9508063	144	1.4816925977356732e-4
9508063	145	1.5019862621556967e-4
9508063	146	1.518714998383075e-4
9508063	147	7.237672252813354e-5
9508063	148	2.8033507987856865e-5
9508063	149	9.703618161438499e-6
9508063	150	3.121552708762465e-6
9508063	151	9.473632189838099e-7
9508063	152	2.771106437648996e-7
9508063	153	7.90244243376037e-8
9508063	154	2.215944050476537e-8
9508063	155	3.945070147892693e-6
9508063	156	6.3230299929273315e-6
9508063	157	7.290344910870772e-6
9508063	158	7.65074037190061e-6
9508063	159	7.809024282323662e-6
9508063	160	7.909747182566207e-6
9508063	161	4.130302113480866e-4
9508063	162	7.432513521052897e-4
9508063	163	9.08226880710572e-4
9508063	164	9.738256921991706e-4
9508063	165	9.971396066248417e-4
9508063	166	0.0010062584187835455
9508063	167	0.0010112395975738764
9508063	168	6.853932281956077e-4
9508063	169	4.2305426904931664e-4
9508063	170	2.9172407812438905e-4
9508063	171	2.3936698562465608e-4
9508063	172	2.2051995620131493e-4
9508063	173	2.1380807447712868e-4
9508063	174	2.1101294260006398e-4
9508063	175	1.3666597078554332e-4
9508063	176	6.885101902298629e-5
9508063	177	3.121609552181326e-5
9508063	178	1.4732592717336956e-5
9508063	179	8.449515917163808e-6
9508063	180	6.272564405662706e-6
9508063	181	5.554918516281759e-6
9508063	182	3.0363479163497686e-4
9508063	183	5.299090407788754e-4
9508063	184	6.426076870411634e-4
9508063	185	6.892398814670742e-4
9508063	186	7.078428170643747e-4
9508063	187	7.161847315728664e-4
9508063	188	7.20054900739342e-4
9508063	189	4.082729574292898e-4
9508063	190	1.7850741278380156e-4
9508063	191	6.699020741507411e-5
9508063	192	2.266075534862466e-5
9508063	193	7.184767582657514e-6
9508063	194	2.174007477151463e-6
9508063	195	6.375653356371913e-7
9508063	196	2.378179633524269e-4
9508063	197	4.4424948282539845e-4
9508063	198	5.53803110960871e-4
9508063	199	5.996100953780115e-4
9508063	200	6.150822155177593e-4
9508063	201	6.193326553329825e-4
9508063	202	6.191139109432697e-4
9508063	203	6.068338989280164e-4
9508063	204	4.526737902779132e-4
9508063	205	3.542014746926725e-4
9508063	206	3.1160007347352803e-4
9508063	207	2.962840080726892e-4
9508063	208	2.9165204614400864e-4
9508063	209	2.9307830845937133e-4
9508063	210	6.700252561131492e-5
9508063	211	2.0022072931169532e-5
9508063	212	9.858546036412008e-6
9508063	213	7.46162641007686e-6
9508063	214	6.753110483259661e-6
9508063	215	6.408880835806485e-6
9508063	216	6.149164619273506e-6
9508063	217	4.566634288494242e-6
9508063	218	2.685078698050347e-6
9508063	219	1.3302322940944578e-6
9508063	220	5.81366862206778e-7
9508063	221	2.3347649857896613e-7
9508063	222	8.838275533662454e-8
9508063	223	3.1597714666986576e-8
9508063	224	1.0925638171954688e-8
9508063	225	3.725998176662415e-9
9508063	226	1.3265598619582875e-9
9508063	227	5.531582969453552e-10
9508063	228	3.078655663735219e-10
9508063	229	2.3059726350638243e-10
9508063	230	2.0625427754605852e-10
9508063	231	1.1150506179546937e-4
9508063	232	1.8577984883449972e-4
9508063	233	2.2274588991422206e-4
9508063	234	2.3893093748483807e-4
9508063	235	2.4573758128099144e-4
9508063	236	2.491814084351063e-4
9508063	237	2.512811915948987e-4
9508063	238	1.3890000991523266e-4
9508063	239	6.32617375231348e-5
9508063	240	2.5666653527878225e-5
9508063	241	9.630429303797428e-6
9508063	242	3.4217184747831197e-6
9508063	243	1.1706848681569682e-6
9508063	244	3.897103795225121e-7
9508063	245	1.2719260666926857e-7
9508063	246	2.006116119446233e-6
9508063	247	3.499336571621825e-6
9508063	248	4.269263627065811e-6
9508063	249	4.606809852703009e-6
9508063	250	4.750478183268569e-6
9508063	251	4.817964963876875e-6
9508063	252	1.3274380762595683e-4
9508063	253	2.544941380620003e-4
9508063	254	3.264790866523981e-4
9508063	255	3.600993659347296e-4
9508063	256	3.737423394341022e-4
9508063	257	3.7875218549743295e-4
9508063	258	3.8070345181040466e-4
9508063	259	2.7963315369561315e-4
9508063	260	1.8472314695827663e-4
9508063	261	1.2972339754924178e-4
9508063	262	1.0406511137261987e-4
9508063	263	9.34536728891544e-5
9508063	264	8.926089503802359e-5
9508063	265	8.754698501434177e-5
9508063	266	6.402165308827534e-5
9508063	267	3.794605072471313e-5
9508063	268	2.003834379138425e-5
9508063	269	1.0352077879360877e-5
9508063	270	5.895431058888789e-6
9508063	271	4.04777938456391e-6
9508063	272	3.333288759677089e-6
9508063	273	1.335671840934083e-4
9508063	274	2.527915348764509e-4
9508063	275	3.2404117519035935e-4
9508063	276	3.581311902962625e-4
9508063	277	3.7256049108691514e-4
9508063	278	3.785313747357577e-4
9508063	279	3.813123912550509e-4
9508063	280	2.5189900770783424e-4
9508063	281	1.3298698468133807e-4
9508063	282	6.143652717582881e-5
9508063	283	2.600877996883355e-5
9508063	284	1.035961486195447e-5
9508063	285	3.947364348277915e-6
9508063	286	1.4551010281138588e-6
9508063	287	5.34483915544115e-5
9508063	288	1.0916222527157515e-4
9508063	289	1.4574058877769858e-4
9508063	290	1.6477105964440852e-4
9508063	291	1.7324852524325252e-4
9508063	292	1.7647944332566112e-4
9508063	293	1.7739500617608428e-4
9508063	294	3.049690567422658e-4
9508063	295	2.8512769495137036e-4
9508063	296	2.5280541740357876e-4
9508063	297	2.340670325793326e-4
9508063	298	2.2595595510210842e-4
9508063	299	2.2354208340402693e-4
9508063	300	2.2363696189131588e-4
9508063	301	5.543462611967698e-5
9508063	302	1.4270263818616513e-5
9508063	303	3.941053364542313e-6
9508063	304	1.3369460702961078e-6
9508063	305	6.68987979679514e-7
9508063	306	4.861394700128585e-7
9508063	307	4.3006460259675805e-7
9508063	308	3.226026876745891e-7
9508063	309	1.977391121954497e-7
9508063	310	1.037012182791841e-7
9508063	311	4.8551918041539466e-8
9508063	312	2.0844680648224312e-8
9508063	313	8.458757250195958e-9
9508063	314	3.3485110240150107e-9
9508063	315	1.3576889612565424e-9
9508063	316	6.135384977845604e-10
9508063	317	3.620014010774497e-10
9508063	318	2.825210065893202e-10
9508063	319	2.577093816125142e-10
9508063	320	2.487113015536835e-10
9508063	321	2.439962398792517e-10
9508063	322	5.38800195499789e-5
9508063	323	7.09633095539175e-5
9508063	324	5.87834365433082e-5
9508063	325	5.385473559726961e-5
9508063	326	5.387944111134857e-5
9508063	327	5.487340968102217e-5
9508063	328	5.5005246395012364e-5
9508063	329	2.3473661713069305e-5
9508063	330	8.33094418339897e-6
9508063	331	2.7010739813704276e-6
9508063	332	8.205602171074133e-7
9508063	333	2.406034127488965e-7
9508063	334	6.554895293220397e-8
9508063	335	1.7722728173907853e-8
9508063	336	4.997730673750311e-9
9508063	337	1.2935161066707224e-6
9508063	338	1.9946473912568763e-6
9508063	339	2.264607246615924e-6
9508063	340	2.3723544018139364e-6
9508063	341	2.4291123281727778e-6
9508063	342	2.4702985683688894e-6
9508063	343	1.6151963791344315e-4
9508063	344	2.8556378674693406e-4
9508063	345	3.4654169576242566e-4
9508063	346	3.716271894518286e-4
9508063	347	3.8140485412441194e-4
9508063	348	3.860431897919625e-4
9508063	349	3.8924787077121437e-4
9508063	350	2.830719167832285e-4
9508063	351	2.025327703449875e-4
9508063	352	1.6447275993414223e-4
9508063	353	1.4400604413822293e-4
9508063	354	1.3476111053023487e-4
9508063	355	1.3093107554595917e-4
9508063	356	1.299811265198514e-4
9508063	357	7.779519364703447e-5
9508063	358	3.36628218065016e-5
9508063	359	1.16807850645273e-5
9508063	360	4.068879206897691e-6
9508063	361	1.9330830127728404e-6
9508063	362	1.380370804326958e-6
9508063	363	1.2487206504374626e-6
9508063	364	5.467401820169471e-7
9508063	365	1.7853948008905718e-7
9508063	366	9.03562904568389e-5
9508063	367	1.3902851787861437e-4
9508063	368	1.5559572784695774e-4
9508063	369	1.631841587368399e-4
9508063	370	1.6966526163741946e-4
9508063	371	1.752580574247986e-4
9508063	372	8.10109922895208e-5
9508063	373	2.750249404925853e-5
9508063	374	8.0410181908519e-6
9508063	375	2.1474138520716224e-6
9508063	376	5.406624268289306e-7
9508063	377	1.3091376160900836e-7
9508063	378	3.096473832897573e-8
9508063	379	1.1547853500815108e-4
9508063	380	1.996285718632862e-4
9508063	381	2.3798045003786683e-4
9508063	382	2.5262110284529626e-4
9508063	383	2.58197687799111e-4
9508063	384	2.608574868645519e-4
9508063	385	2.51387624302879e-4
9508063	386	1.6480853082612157e-4
9508063	387	8.007317956071347e-5
9508063	388	5.084351505502127e-5
9508063	389	4.356583667686209e-5
9508063	390	4.235345113556832e-5
9508063	391	4.377016011858359e-5
9508063	392	4.6363460569409654e-5
9508063	393	1.824042556108907e-5
9508063	394	2.1262068912619725e-5
9508063	395	2.5089620976359583e-5
9508063	396	2.725487865973264e-5
9508063	397	2.7667152608046308e-5
9508063	398	2.6193067242274992e-5
9508063	399	2.5057257516891696e-5
9508063	400	1.4467509572568815e-5
9508063	401	6.188955012476072e-6
9508063	402	2.2262011043494567e-6
9508063	403	7.115697258086584e-7
9508063	404	2.0754630725150491e-7
9508063	405	5.700603722402775e-8
9508063	406	1.5189684177130403e-8
9508063	407	4.222766580852522e-9
9508063	408	1.341512789743149e-9
9508063	409	7.735386220453222e-10
9508063	410	8.815599361611248e-10
9508063	411	9.757022967349371e-10
9508063	412	1.0036069753027732e-9
9508063	413	9.241577503260601e-10
9508063	414	8.406615052081179e-6
9508063	415	1.3349182154342998e-5
9508063	416	1.5875937606324442e-5
9508063	417	1.5186239579634275e-5
9508063	418	1.5188906218099874e-5
9508063	419	1.6057383618317544e-5
9508063	420	1.736811282171402e-5
9508063	421	6.8616450334957335e-6
9508063	422	2.255817207696964e-6
9508063	423	6.844928179816634e-7
9508063	424	1.89982401366251e-7
9508063	425	5.1825903568669673e-8
9508063	426	1.432999052752848e-8
9508063	427	4.293564170865238e-9
9508063	428	1.637217472705288e-9
9508063	429	1.925692231452558e-6
9508063	430	2.8792790089937625e-6
9508063	431	3.237319788240711e-6
9508063	432	3.394578243387514e-6
9508063	433	2.9239556624816032e-6
9508063	434	2.3327786493609892e-6
9508063	435	1.8934586842078716e-4
9508063	436	3.1418621074408293e-4
9508063	437	3.709427546709776e-4
9508063	438	3.8900226354599e-4
9508063	439	4.0813369560055435e-4
9508063	440	4.345560446381569e-4
9508063	441	4.680037382058799e-4
9508063	442	3.2168207690119743e-4
9508063	443	2.1806976292282343e-4
9508063	444	1.7469415615778416e-4
9508063	445	1.6142622916959226e-4
9508063	446	1.5927858476061374e-4
9508063	447	1.6066782700363547e-4
9508063	448	1.6297206457238644e-4
9508063	449	9.137469169218093e-5
9508063	450	3.8556059735128656e-5
9508063	451	1.4784383893129416e-5
9508063	452	6.298759217315819e-6
9508063	453	3.663465122372145e-6
9508063	454	2.9337509204196976e-06
9508063	455	2.7660057639877778e-6
9508063	456	2.0043882250320166e-4
9508063	457	3.0915075330995023e-4
9508063	458	3.506203938741237e-4
9508063	459	3.6645171348936856e-4
9508063	460	3.7463995977304876e-4
9508063	461	3.806471358984709e-4
9508063	462	3.8604901055805385e-4
9508063	463	1.7590205243322998e-4
9508063	464	5.910890831728466e-5
9508063	465	1.6901269191293977e-5
9508063	466	4.391750735521782e-6
9508063	467	1.0747003216238227e-6
9508063	468	2.5319701535408967e-7
9508063	469	5.847833506322786e-8
9508063	470	2.807354321703315e-4
9508063	471	4.841843037866056e-4
9508063	472	5.753885488957167e-4
9508063	473	6.088006193749607e-4
9508063	474	6.212251028046012e-4
9508063	475	6.269098958000541e-4
9508063	476	6.298691150732338e-4
9508063	477	4.631046613212675e-4
9508063	478	2.782568335533142e-4
9508063	479	1.924502576002851e-4
9508063	480	1.6302414587698877e-4
9508063	481	1.55270317918621e-4
9508063	482	1.543240068713203e-4
9508063	483	1.553546026116237e-4
9508063	484	4.821606125915423e-5
9508063	485	4.241562419338152e-5
9508063	486	4.653776704799384e-5
9508063	487	4.8826270358404145e-5
9508063	488	4.937002086080611e-5
9508063	489	4.912102667731233e-5
9508063	490	4.854443614021875e-5
9508063	491	3.1994761229725555e-5
9508063	492	1.5714398614363745e-5
9508063	493	6.346972440951504e-6
9508063	494	2.237001126559335e-6
9508063	495	7.16135616585234e-7
9508063	496	2.1377798020694172e-7
9508063	497	6.078664682718227e-8
9508063	498	1.6864502683233695e-8
9508063	499	4.7870609698463795e-9
9508063	500	1.5693835120345057e-9
9508063	501	7.29434568302878e-10
9508063	502	5.119844548318042e-10
9508063	503	4.539211229115381e-10
9508063	504	4.3624581724799327e-10
9508063	505	8.114564116112888e-5
9508063	506	1.2726358545478433e-4
9508063	507	1.4719708997290581e-4
9508063	508	1.5527152572758496e-4
9508063	509	1.5879879356361926e-4
9508063	510	1.6087973199319094e-4
9508063	511	1.6260347911156714e-4
9508063	512	7.91185739217326e-5
9508063	513	3.135930819553323e-5
9508063	514	1.1083412573498208e-5
9508063	515	3.616625008362462e-6
9508063	516	1.117732949751371e-6
9508063	517	3.3354803008478484e-7
9508063	518	9.706413806043201e-8
9508063	519	2.7911452704643125e-8
9508063	520	4.100702426512726e-6
9508063	521	6.671214578091167e-6
9508063	522	7.745267794234678e-6
9508063	523	8.146777872752864e-6
9508063	524	8.311249985126778e-6
9508063	525	8.403641004406381e-6
9508063	526	3.957804583478719e-4
9508063	527	7.166849100030959e-4
9508063	528	8.811643347144127e-4
9508063	529	9.482107707299292e-4
9508063	530	9.72945534158498e-4
9508063	531	9.824231965467334e-4
9508063	532	9.87386447377503e-4
9508063	533	6.731096073053777e-4
9508063	534	4.129704611841589e-4
9508063	535	2.7973781106993556e-4
9508063	536	2.2476285812444985e-4
9508063	537	2.0408759883139282e-4
9508063	538	1.9701315613929182e-4
9508063	539	1.945226831594482e-4
9508063	540	1.285589678445831e-4
9508063	541	6.64758772472851e-5
9508063	542	3.0708208214491606e-5
9508063	543	1.4772998838452622e-5
9508063	544	8.545418495486956e-6
9508063	545	6.304390353761846e-6
9508063	546	5.731204964831704e-6
9508063	547	3.2504304545000196e-4
9508063	548	5.6665507145226e-4
9508063	549	6.873402744531631e-4
9508063	550	7.364485063590109e-4
9508063	551	7.571214227937162e-4
9508063	552	7.670652121305466e-4
9508063	553	7.722792797721922e-4
9508063	554	4.559521039482206e-4
9508063	555	2.0849726570304483e-4
9508063	556	8.248606900451705e-5
9508063	557	2.9974245990160853e-5
9508063	558	1.023159347823821e-5
9508063	559	3.3401145174138946e-6
9508063	560	1.0560875125520397e-6
9508063	561	1.9909211550839245e-4
9508063	562	3.8251944351941347e-4
9508063	563	4.8771247384138405e-4
9508063	564	5.349066341295838e-4
9508063	565	5.53297926671803e-4
9508063	566	5.601059528999031e-4
9508063	567	5.626206984743476e-4
9508063	568	6.19002094026655e-4
9508063	569	4.941091756336391e-4
9508063	570	4.038024344481528e-4
9508063	571	3.5867877886630595e-4
9508063	572	3.3944888855330646e-4
9508063	573	3.3391936449334025e-4
9508063	574	3.337090602144599e-4
9508063	575	7.941752846818417e-5
9508063	576	4.6043889597058296e-5
9508063	577	5.214014163357206e-5
9508063	578	5.2563398639904335e-5
9508063	579	4.82715004181955e-5
9508063	580	4.358776277513243e-5
9508063	581	4.0068298403639346e-5
9508063	582	2.855611455743201e-5
9508063	583	1.612612140888814e-5
9508063	584	7.699020898144227e-6
9508063	585	3.259636287111789e-6
9508063	586	1.265212972612062e-6
9508063	587	4.6159311750670895e-7
9508063	588	1.607237862799593e-7
9508063	589	5.3912536657207966e-8
9508063	590	1.76630603476724e-8
9508063	591	5.843571848629381e-9
9508063	592	2.0557424651457268e-9
9508063	593	8.654643668393192e-10
9508063	594	4.949762266726054e-10
9508063	595	3.7951264353353054e-10
9508063	596	1.1040308891097084e-4
9508063	597	1.8465548055246472e-4
9508063	598	2.2130417346488684e-4
9508063	599	2.3750605760142207e-4
9508063	600	2.448019222356379e-4
9508063	601	2.48349504545331e-4
9508063	602	2.5064891087822616e-4
9508063	603	1.3940571807324886e-4
9508063	604	6.428324559237808e-5
9508063	605	2.6712254111771472e-5
9508063	606	1.0364656191086397e-5
9508063	607	3.833404662145767e-6
9508063	608	1.3674892898052349e-6
9508063	609	4.7554354409840016e-7
9508063	610	1.6140940317654895e-7
9508063	611	2.0169911749690073e-6
9508063	612	3.591524546209257e-6
9508063	613	4.449466814548941e-6
9508063	614	4.844456725550117e-6
9508063	615	5.0240691962244455e-6
9508063	616	5.103465809952468e-6
9508063	617	1.332643150817603e-4
9508063	618	2.6145632728002965e-4
9508063	619	3.409406344871968e-4
9508063	620	4.0103725041262805e-4
9508063	621	4.2737292824313045e-4
9508063	622	4.3143273796886206e-4
9508063	623	4.275070095900446e-4
9508063	624	3.219695936422795e-4
9508063	625	2.2319320123642683e-4
9508063	626	1.6340106958523393e-4
9508063	627	1.346804783679545e-4
9508063	628	1.2215370952617377e-4
9508063	629	1.1669707600958645e-4
9508063	630	1.140473032137379e-4
9508063	631	8.311498095281422e-5
9508063	632	4.899314808426425e-5
9508063	633	2.5665864086477086e-5
9508063	634	1.3089653293718584e-5
9508063	635	7.172160621848889e-6
9508063	636	4.624007942766184e-6
9508063	637	3.632671450759517e-6
9508063	638	1.3464418589137495e-4
9508063	639	0.00025854288833215833
9508063	640	3.355032531544566e-4
9508063	641	3.74944502254948e-4
9508063	642	3.934058186132461e-4
9508063	643	4.018010513391346e-4
9508063	644	4.058097256347537e-4
9508063	645	2.7731689624488354e-4
9508063	646	1.5278196951840073e-4
9508063	647	7.391715189442039e-5
9508063	648	3.2827709219418466e-5
9508063	649	1.3735661923419684e-5
9508063	650	5.502591193362605e-6
9508063	651	2.1336636564228684e-6
9508063	652	5.406978743849322e-5
9508063	653	1.1310022819088772e-4
9508063	654	1.5398811956401914e-4
9508063	655	1.7625416512601078e-4
9508063	656	1.864934602053836e-4
9508063	657	1.9036947924178094e-4
9508063	658	1.9125608378089964e-4
9508063	659	3.3979781437665224e-4
9508063	660	3.3806965802796185e-4
9508063	661	3.1391254742629826e-4
9508063	662	2.9346844530664384e-4
9508063	663	2.8082903008908033e-4
9508063	664	2.685004146769643e-4
9508063	665	2.592862583696842e-4
9508063	666	6.867073534522206e-5
9508063	667	1.902749681903515e-5
9508063	668	5.885423433937831e-6
9508063	669	2.3105494619812816e-6
9508063	670	1.2930239563502255e-6
9508063	671	9.785862857825123e-7
9508063	672	8.648784728393366e-7
9508063	673	6.833038810327707e-7
9508063	674	4.5788399916091294e-7
9508063	675	2.659634503743291e-7
9508063	676	1.387533217211967e-7
9508063	677	6.681700881472352e-8
9508063	678	3.031134809816649e-8
9508063	679	1.317718556492764e-8
9508063	680	5.590631513285871e-9
9508063	681	2.378167218708427e-9
9508063	682	1.064182963972371e-9
9508063	683	5.405479397424529e-10
9508063	684	3.3642977292913656e-10
9508063	685	2.5792698532534075e-10
9508063	686	2.3097612711353577e-10
9508063	687	5.877834337297827e-5
9508063	688	9.743115515448153e-5
9508063	689	1.1632551468210295e-4
9508063	690	1.2474639515858144e-4
9508063	691	1.2849687482230365e-4
9508063	692	1.3031692651566118e-4
9508063	693	1.313841639785096e-4
9508063	694	7.420840847771615e-5
9508063	695	3.435405596974306e-5
9508063	696	1.4152858057059348e-5
9508063	697	5.19945751875639e-6
9508063	698	1.8085005422108225e-6
9508063	699	5.997884500175132e-7
9508063	700	1.9350808599938318e-7
9508063	701	6.153687337473457e-8
9508063	702	1.9255892311775824e-6
9508063	703	3.3837623050203547e-6
9508063	704	4.108239863853669e-6
9508063	705	4.325408553995658e-6
9508063	706	4.34602679888485e-6
9508063	707	4.318670562497573e-6
9508063	708	1.0808242950588465e-4
9508063	709	2.0085694268345833e-4
9508063	710	2.522070426493883e-4
9508063	711	2.7511693770065904e-4
9508063	712	2.843156398739666e-4
9508063	713	2.878354862332344e-4
9508063	714	2.892634947784245e-4
9508063	715	2.056249213637784e-4
9508063	716	1.3288980699144304e-4
9508063	717	9.534187120152637e-5
9508063	718	8.442281250609085e-5
9508063	719	8.522626012563705e-5
9508063	720	9.486068302066997e-5
9508063	721	1.044330419972539e-4
9508063	722	7.152357284212485e-5
9508063	723	3.69123590644449e-5
9508063	724	1.6722258806112222e-5
9508063	725	7.6258547778707e-6
9508063	726	4.122362497582799e-6
9508063	727	2.893984174079378e-6
9508063	728	2.5026124603755306e-6
9508063	729	1.3351124152904958e-6
9508063	730	5.492055379363592e-7
9508063	731	1.2218780466355383e-4
9508063	732	2.1248286066111177e-4
9508063	733	2.4960769223980606e-4
9508063	734	2.6142768911086023e-4
9508063	735	2.653386036399752e-4
9508063	736	2.6754665304906666e-4
9508063	737	2.6961779803968966e-4
9508063	738	1.5057463315315545e-4
9508063	739	6.432887312257662e-5
9508063	740	2.3595241145812906e-5
9508063	741	7.884163096605334e-6
9508063	742	2.4714754545129836e-6
9508063	743	7.227412766042107e-7
9508063	744	2.044066746975659e-7
9508063	745	1.157230362878181e-4
9508063	746	2.1495402324944735e-4
9508063	747	2.660595055203885e-4
9508063	748	2.861926914192736e-4
9508063	749	2.9529930907301605e-4
9508063	750	3.0090013751760125e-4
9508063	751	3.0358615913428366e-4
9508063	752	2.740248164627701e-4
9508063	753	1.867247192421928e-4
9508063	754	1.3817939907312393e-4
9508063	755	1.1938968964386731e-4
9508063	756	1.1409426952013746e-4
9508063	757	1.1332784924888983e-4
9508063	758	1.1416670895414427e-4
9508063	759	2.1481619114638306e-5
9508063	760	5.084427357360255e-6
9508063	761	2.0183795186312636e-6
9508063	762	1.391783825965831e-6
9508063	763	1.2469919283830677e-6
9508063	764	1.2043570905007073e-6
9508063	765	1.1839631497423397e-6
9508063	766	8.376256346309674e-7
9508063	767	4.5227949385662214e-7
9508063	768	2.0251478360933106e-7
9508063	769	7.952794334187274e-8
9508063	770	2.8361236914520305e-8
9508063	771	9.075917795087207e-9
9508063	772	3.009818394517083e-9
9508063	773	1.2599619125808204e-9
9508063	774	7.752606889788183e-10
9508063	775	6.342645852974726e-10
9508063	776	6.202026114898729e-10
9508063	777	5.911316436346681e-10
9508063	778	5.905393951621818e-10
9508063	779	6.195107760120777e-10
9508063	780	2.923316424130462e-5
9508063	781	4.143386831856333e-5
9508063	782	4.25653561251238e-5
9508063	783	4.0342398278880864e-5
9508063	784	3.920487506547943e-5
9508063	785	3.9778678910806775e-5
9508063	786	4.136151619604789e-5
9508063	787	1.737181082717143e-5
9508063	788	6.024738468113355e-6
9508063	789	1.9130216060148086e-6
9508063	790	5.714051667382591e-7
9508063	791	1.561908220537589e-7
9508063	792	4.217303484210788e-8
9508063	793	1.1610605810119523e-8
9508063	794	2.950384214273072e-6
9508063	795	4.56072848464828e-6
9508063	796	5.112993676448241e-6
9508063	797	5.204523404245265e-6
9508063	798	4.640193310478935e-6
9508063	799	3.7941942991892574e-6
9508063	800	3.3457420158811146e-6
9508063	801	2.5979147176258266e-4
9508063	802	4.3635923066176474e-4
9508063	803	5.271679256111383e-4
9508063	804	5.802076775580645e-4
9508063	805	6.149177788756788e-4
9508063	806	6.433561793528497e-4
9508063	807	6.689237779937685e-4
9508063	808	4.5064170262776315e-4
9508063	809	2.9483504476957023e-4
9508063	810	2.2682014969177544e-4
9508063	811	2.0400907669682056e-4
9508063	812	1.982958783628419e-4
9508063	813	1.9805360352620482e-4
9508063	814	1.9939951016567647e-4
9508063	815	1.159717285190709e-4
9508063	816	5.05181924381759e-5
9508063	817	1.96691707969876e-5
9508063	818	8.18404987512622e-6
9508063	819	4.597185579768848e-6
9508063	820	3.4305023746128427e-6
9508063	821	2.7197681902180193e-6
9508063	822	1.742110907798633e-4
9508063	823	2.53375997999683e-4
9508063	824	2.7416128432378173e-4
9508063	825	2.761117066256702e-4
9508063	826	2.8325917082838714e-4
9508063	827	2.9716227436438203e-4
9508063	828	3.14970820909366e-4
9508063	829	1.43104451126419e-4
9508063	830	4.7353798436233774e-5
9508063	831	1.3322447557584383e-5
9508063	832	3.4018287351500476e-6
9508063	833	8.168957492671325e-7
9508063	834	1.8819255842572602e-7
9508063	835	4.252357399536777e-8
9508063	836	2.7652387507259846e-4
9508063	837	4.750481166411191e-4
9508063	838	5.546114407479763e-4
9508063	839	5.822089151479304e-4
9508063	840	5.962103023193777e-4
9508063	841	6.065697525627911e-4
9508063	842	6.146615487523377e-4
9508063	843	4.39640338299796e-4
9508063	844	2.569306525401771e-4
9508063	845	1.7368770204484463e-4
9508063	846	1.4568139158654958e-4
9508063	847	1.3847083027940243e-4
9508063	848	1.379229943268001e-4
9508063	849	1.392361446050927e-4
9508063	850	3.9180322346510366e-5
9508063	851	3.140589251415804e-5
9508063	852	3.335149813210592e-5
9508063	853	3.451562952250242e-5
9508063	854	3.466039561317302e-5
9508063	855	3.435564576648176e-5
9508063	856	3.386157186469063e-5
9508063	857	2.1897467377129942e-5
9508063	858	1.0487870895303786e-5
9508063	859	4.1209500523109455e-6
9508063	860	1.4138943242869573e-6
9508063	861	4.408792904087022e-7
9508063	862	1.2862402343216672e-7
9508063	863	3.6009893733535137e-8
9508063	864	1.0088803570340588e-8
9508063	865	3.159201344971052e-9
9508063	866	1.3610897964255741e-09
9508063	867	9.009143986382639e-10
9508063	868	7.806703616886068e-10
9508063	869	7.452097272597769e-10
9508063	870	7.30349114519413e-10
9508063	871	7.703543087700382e-5
9508063	872	1.1913725029444322e-4
9508063	873	1.366639044135809e-4
9508063	874	1.435677841072902e-4
9508063	875	1.4588810154236853e-4
9508063	876	1.4687188377138227e-4
9508063	877	1.4607545745093375e-4
9508063	878	6.569944525836036e-5
9508063	879	2.3587690520798787e-5
9508063	880	7.599281161674298e-6
9508063	881	2.1909693259658525e-6
9508063	882	5.958585234111524e-7
9508063	883	1.6011790648917668e-7
9508063	884	4.294235367297006e-8
9508063	885	3.2212735732173314e-6
9508063	886	5.001816589356167e-6
9508063	887	5.716875875805272e-6
9508063	888	6.005255272611976e-6
9508063	889	6.151361048978288e-6
9508063	890	6.256723736441927e-6
9508063	891	6.350248895614641e-6
9508063	892	4.090549482498318e-4
9508063	893	7.231816416606307e-4
9508063	894	8.77511571161449e-4
9508063	895	9.405355667695403e-4
9508063	896	9.63208731263876e-4
9508063	897	9.712973842397332e-4
9508063	898	9.75088682025671e-4
9508063	899	6.544729694724083e-4
9508063	900	4.0887424256652594e-4
9508063	901	2.910512266680598e-4
9508063	902	2.4590548127889633e-4
9508063	903	2.3032573517411947e-4
9508063	904	2.251456317026168e-4
9508063	905	2.2305099992081523e-4
9508063	906	1.3914791634306312e-4
9508063	907	6.642658991040662e-5
9508063	908	2.8418095098459162e-5
9508063	909	1.278212948818691e-5
9508063	910	7.1741519604984205e-6
9508063	911	5.322738161339657e-6
9508063	912	4.729947249870747e-6
9508063	913	2.8231507167220116e-4
9508063	914	4.735627444460988e-4
9508063	915	5.608095088973641e-4
9508063	916	5.933542270213366e-4
9508063	917	6.118743913248181e-4
9508063	918	6.23370346147567e-4
9508063	919	6.313170306384563e-4
9508063	920	3.46465443726629e-4
9508063	921	1.451595890102908e-4
9508063	922	5.230481474427506e-5
9508063	923	1.7074506104108877e-5
9508063	924	5.2565819714800455e-6
9508063	925	1.5512521258642664e-6
9508063	926	4.419815127221227e-7
9508063	927	2.5155642651952803e-4
9508063	928	4.647892201319337e-4
9508063	929	5.753582809120417e-4
9508063	930	6.192215369082987e-4
9508063	931	6.326207658275962e-4
9508063	932	6.406233878806233e-4
9508063	933	6.411258946172893e-4
9508063	934	6.053607212379575e-4
9508063	935	4.361804749350995e-4
9508063	936	3.345549921505153e-4
9508063	937	2.9256526613608e-4
9508063	938	2.785882097668946e-4
9508063	939	2.7445974410511553e-4
9508063	940	2.678413293324411e-4
9508063	941	5.8278965298086405e-5
9508063	942	1.6960389984888025e-5
9508063	943	8.429773515672423e-6
9508063	944	6.369390121108154e-6
9508063	945	5.695882464351598e-6
9508063	946	5.3808826123713516e-6
9508063	947	5.159325610293308e-6
9508063	948	3.686359377752524e-6
9508063	949	2.0549034616124118e-6
9508063	950	9.642194527259562e-7
9508063	951	4.001721549684589e-7
9508063	952	1.519935750593504e-7
9508063	953	5.399362734692659e-8
9508063	954	1.8460218242921655e-8
9508063	955	6.2797971267514185e-9
9508063	956	2.2862649551314007e-9
9508063	957	9.550018553738937e-10
9508063	958	6.311579037188153e-10
9508063	959	5.595261476365465e-10
9508063	960	5.416661563728553e-10
9508063	961	5.33096899957286e-10
9508063	962	8.838336361804977e-5
9508063	963	1.365967618767172e-4
9508063	964	1.5251636796165258e-4
9508063	965	1.497724442742765e-4
9508063	966	1.4919700333848596e-4
9508063	967	1.465810782974586e-4
9508063	968	1.297838898608461e-4
9508063	969	5.1538947445806116e-5
9508063	970	1.7168027625302784e-5
9508063	971	4.760450337926159e-6
9508063	972	1.1562834743017447e-6
9508063	973	2.839134083387762e-7
9508063	974	7.361937548466813e-8
9508063	975	2.0044568671551133e-8
9508063	976	9.059135095412785e-7
9508063	977	1.401827148583834e-6
9508063	978	1.6401951370426104e-6
9508063	979	1.7901720639201812e-6
9508063	980	1.9172946394974133e-6
9508063	981	2.0368215700727887e-6
9508063	982	2.136509010597365e-6
9508063	983	1.5010520291980356e-4
9508063	984	2.642144972924143e-4
9508063	985	3.201447252649814e-4
9508063	986	3.4370383946225047e-4
9508063	987	3.539584868121892e-4
9508063	988	3.5929481964558363e-4
9508063	989	3.628225822467357e-4
9508063	990	2.628839574754238e-4
9508063	991	1.8872192595154047e-4
9508063	992	1.545211998745799e-4
9508063	993	1.418312604073435e-4
9508063	994	1.3767498603556305e-4
9508063	995	1.364390191156417e-4
9508063	996	1.3610765745397657e-4
9508063	997	8.320742927026004e-5
9508063	998	3.848655251204036e-5
9508063	999	1.5628087567165494e-5
9508063	1000	6.424203547794605e-6
9508063	1001	3.2133880267792847e-6
9508063	1002	2.1962839582556626e-6
9508063	1003	1.8985102769875084e-6
9508063	1004	1.23102348879911e-4
9508063	1005	2.0625673641916364e-4
9508063	1006	2.4395997752435505e-4
9508063	1007	2.5872248806990683e-4
9508063	1008	2.6464968686923385e-4
9508063	1009	2.676323347259313e-4
9508063	1010	2.6953782071359456e-4
9508063	1011	1.461618667235598e-4
9508063	1012	6.010916695231572e-5
9508063	1013	2.118524025718216e-5
9508063	1014	6.7777259573631454e-6
9508063	1015	2.0326344838395016e-6
9508063	1016	5.831195721839322e-7
9508063	1017	1.623907195380525e-7
9508063	1018	1.143246772699058e-4
9508063	1019	2.0916647918056697e-4
9508063	1020	2.5706482119858265e-4
9508063	1021	2.759959897957742e-4
9508063	1022	2.822793903760612e-4
9508063	1023	2.8391924570314586e-4
9508063	1024	2.840212546288967e-4
9508063	1025	2.767480327747762e-4
9508063	1026	2.0371773280203342e-4
9508063	1027	1.6036274610087276e-4
9508063	1028	1.4226204075384885e-4
9508063	1029	1.3498727639671415e-4
9508063	1030	1.325232005910948e-4
9508063	1031	1.3228908937890083e-4
9508063	1032	2.7973073883913457e-5
9508063	1033	8.900117791199591e-6
9508063	1034	5.369729933590861e-6
9508063	1035	4.646413799491711e-6
9508063	1036	4.411385361891007e-6
9508063	1037	4.253416136634769e-6
9508063	1038	4.105062544113025e-6
9508063	1039	2.9167435968702193e-6
9508063	1040	1.6078397493402008e-6
9508063	1041	7.419911298711668e-7
9508063	1042	3.0218458846320573e-7
9508063	1043	1.125771973420342e-7
9508063	1044	3.94326846731019e-8
9508063	1045	1.3365822226774071e-8
9508063	1046	4.604734815671918e-9
9508063	1047	1.7739881785772127e-9
9508063	1048	8.981852483991304e-10
9508063	1049	6.340802327642336e-10
9508063	1050	5.553898452248518e-10
9508063	1051	5.305591521675979e-10
9508063	1052	5.21304444056625e-10
9508063	1053	4.6034921979298815e-5
9508063	1054	7.213326898636296e-5
9508063	1055	8.048437302932143e-5
9508063	1056	7.884972001193091e-5
9508063	1057	7.509840361308306e-5
9508063	1058	6.906705675646663e-5
9508063	1059	6.211267464095727e-5
9508063	1060	2.522465911170002e-5
9508063	1061	8.685681677889079e-6
9508063	1062	2.764986675174441e-6
9508063	1063	8.33853562198783e-7
9508063	1064	2.4116525310091674e-7
9508063	1065	6.805651509012023e-8
9508063	1066	1.9179530852397875e-8
9508063	1067	1.353834591100167e-6
9508063	1068	2.1138939700904302e-6
9508063	1069	2.339910679438617e-6
9508063	1070	2.1821049358550226e-6
9508063	1071	2.0399957065819763e-6
9508063	1072	1.889897248474881e-6
9508063	1073	1.480699097555771e-6
9508063	1074	9.245360706700012e-5
9508063	1075	1.4994395314715803e-4
9508063	1076	1.7008994473144412e-4
9508063	1077	1.6387461801059544e-4
9508063	1078	1.5991614782251418e-4
9508063	1079	1.6177572251763195e-4
9508063	1080	1.696311665000394e-4
9508063	1081	1.2621653149835765e-4
9508063	1082	9.31148388190195e-5
9508063	1083	8.114193769870326e-5
9508063	1084	7.995618943823501e-5
9508063	1085	8.289680408779532e-5
9508063	1086	8.718297613086179e-5
9508063	1087	9.171240526484326e-5
9508063	1088	5.3064533858560026e-5
9508063	1089	2.2930473278393038e-5
9508063	1090	8.80394691193942e-6
9508063	1091	3.5666719213622855e-6
9508063	1092	1.87181376531953e-6
9508063	1093	1.3858981446901453e-6
9508063	1094	1.2658492778427899e-6
9508063	1095	5.805540581604873e-7
9508063	1096	9.18451405595988e-5
9508063	1097	1.227458124049008e-4
9508063	1098	1.1725931835826486e-4
9508063	1099	1.0839229798875749e-4
9508063	1100	1.062892988556996e-4
9508063	1101	1.0419507452752441e-4
9508063	1102	9.77067684289068e-5
9508063	1103	3.449455471127294e-5
9508063	1104	9.559994396113325e-6
9508063	1105	2.258722361148102e-6
9508063	1106	5.042861630499829e-7
9508063	1107	1.0430484564949438e-7
9508063	1108	2.098513718351569e-8
9508063	1109	5.270505365473355e-9
9508063	1110	6.456150731537491e-5
9508063	1111	1.1036473733838648e-4
9508063	1112	1.3471451529767364e-4
9508063	1113	1.4824056415818632e-4
9508063	1114	1.2482253077905625e-4
9508063	1115	7.815841672709212e-5
9508063	1116	6.916576967341825e-5
9508063	1117	4.710225039161742e-5
9508063	1118	2.8682921765721403e-5
9508063	1119	2.2590282242163084e-5
9508063	1120	2.2180285668582655e-5
9508063	1121	2.37074800679693e-5
9508063	1122	2.5914629077306017e-5
9508063	1123	2.8227501388755627e-5
9508063	1124	1.5091117347765248e-5
9508063	1125	2.0291799955884926e-5
9508063	1126	2.4156232029781677e-5
9508063	1127	2.6528292437433265e-5
9508063	1128	2.8278825993766077e-5
9508063	1129	2.961848622362595e-5
9508063	1130	3.101975016761571e-5
9508063	1131	1.9457585949567147e-5
9508063	1132	8.84189284988679e-6
9508063	1133	3.273468109910027e-6
9508063	1134	1.0531706493566162e-6
9508063	1135	3.085226296661858e-7
9508063	1136	8.034503196086007e-8
9508063	1137	2.10473682926704e-8
9508063	1138	5.5389102193714734e-9
9508063	1139	2.150680744605893e-9
9508063	1140	1.8127513934373951e-9
9508063	1141	1.6279136927366267e-9
9508063	1142	1.978610164599104e-9
9508063	1143	1.8532311241159505e-9
9508063	1144	1.65013214203924e-9
9508063	1145	8.905615686671808e-6
9508063	1146	1.4161490071273874e-5
9508063	1147	1.7216099877259694e-5
9508063	1148	1.9446411897661164e-5
9508063	1149	2.1451178326969966e-5
9508063	1150	2.3403150407830253e-5
9508063	1151	2.5202833057846874e-5
9508063	1152	9.865809261100367e-6
9508063	1153	2.827032631103066e-6
9508063	1154	7.095428600223386e-7
9508063	1155	1.5863743385580165e-7
9508063	1156	3.4872837062494e-8
9508063	1157	7.882389851943117e-9
9508063	1158	3.0399738282227418e-9
9508063	1159	7.203664722510439e-7
9508063	1160	1.105114392885298e-6
9508063	1161	1.3431239267447381e-6
9508063	1162	1.3640085398947122e-6
9508063	1163	1.4362032061399077e-6
9508063	1164	1.5663988506275928e-6
9508063	1165	1.6677493022143608e-6
9508063	1166	1.6473091091029346e-4
9508063	1167	2.8995040338486433e-4
9508063	1168	3.644130192697048e-4
9508063	1169	4.109664587303996e-4
9508063	1170	4.432664718478918e-4
9508063	1171	4.6903450856916606e-4
9508063	1172	4.909994313493371e-4
9508063	1173	3.262141835875809e-4
9508063	1174	2.1410195040516555e-4
9508063	1175	1.672517682891339e-4
9508063	1176	1.5188507677521557e-4
9508063	1177	1.4850696607027203e-4
9508063	1178	1.4908664161339402e-4
9508063	1179	1.4984626614023e-4
9508063	1180	8.302587957587093e-5
9508063	1181	3.4775603126036e-5
9508063	1182	1.3318641322257463e-5
9508063	1183	5.736900675401557e-6
9508063	1184	3.4071426853188314e-6
9508063	1185	2.7697731184161967e-6
9508063	1186	2.6258987873006845e-6
9508063	1187	1.9117517513222992e-4
9508063	1188	2.936605305876583e-4
9508063	1189	3.323725250083953e-4
9508063	1190	3.4698800300247967e-4
9508063	1191	3.544791543390602e-4
9508063	1192	3.601531789172441e-4
9508063	1193	3.653894236776978e-4
9508063	1194	1.6439624596387148e-4
9508063	1195	5.444137059384957e-5
9508063	1196	1.535888804937713e-5
9508063	1197	3.937956080335425e-6
9508063	1198	9.507827485322196e-7
9508063	1199	2.2127022702989052e-7
9508063	1200	5.0792994699122573e-8
9508063	1201	2.6567690656520426e-4
9508063	1202	4.54695982625708e-4
9508063	1203	5.376791232265532e-4
9508063	1204	5.676415748894215e-4
9508063	1205	5.783067899756134e-4
9508063	1206	5.829950678162277e-4
9508063	1207	5.859474185854197e-4
9508063	1208	4.3004105100408196e-4
9508063	1209	2.589025825727731e-4
9508063	1210	1.8075868138112128e-4
9508063	1211	1.545038539916277e-4
9508063	1212	1.4775317686144263e-4
9508063	1213	1.4714046847075224e-4
9508063	1214	1.482612278778106e-4
9508063	1215	4.978134893462993e-5
9508063	1216	4.7921130317263305e-5
9508063	1217	5.3848150855628774e-5
9508063	1218	5.689756289939396e-5
9508063	1219	5.7771449064603075e-5
9508063	1220	5.7692392147146165e-5
9508063	1221	5.726058952859603e-5
9508063	1222	3.760717299883254e-5
9508063	1223	1.831880581448786e-5
9508063	1224	7.338022442127112e-6
9508063	1225	2.5693125280668028e-6
9508063	1226	8.173404353328806e-7
9508063	1227	2.4262232045657584e-7
9508063	1228	6.871118074514015e-8
9508063	1229	1.907831403968885e-8
9508063	1230	5.547416748186151e-9
9508063	1231	1.9870938228194746e-9
9508063	1232	1.0695977437080728e-9
9508063	1233	8.330893752628299e-10
9508063	1234	7.693625736493459e-10
9508063	1235	7.488965003688008e-10
9508063	1236	7.740348519291729e-5
9508063	1237	1.2051989324390888e-4
9508063	1238	1.3884776853956282e-4
9508063	1239	1.4615994587074965e-4
9508063	1240	1.4950562035664916e-4
9508063	1241	1.5144534700084478e-4
9508063	1242	1.5287596033886075e-4
9508063	1243	7.299661228898913e-5
9508063	1244	2.8353560992400162e-5
9508063	1245	9.833884178078733e-6
9508063	1246	3.171062871842878e-6
9508063	1247	9.693164884083671e-7
9508063	1248	2.856719447663636e-7
9508063	1249	8.226475500805464e-8
9508063	1250	3.920298695447855e-6
9508063	1251	6.273349299590336e-6
9508063	1252	7.236391866172198e-6
9508063	1253	7.5926036515738815e-6
9508063	1254	7.73887677496532e-6
9508063	1255	7.820704922778532e-6
9508063	1256	7.881320016167592e-6
9508063	1257	3.7574657471850514e-4
9508063	1258	6.727148429490626e-4
9508063	1259	8.202088647522032e-4
9508063	1260	8.797041373327374e-4
9508063	1261	9.008761262521148e-4
9508063	1262	9.075214620679617e-4
9508063	1263	9.100977913476527e-4
9508063	1264	6.09813432674855e-4
9508063	1265	3.699196095112711e-4
9508063	1266	2.5123407249338925e-4
9508063	1267	2.0386425603646785e-4
9508063	1268	1.871340355137363e-4
9508063	1269	1.8141392502002418e-4
9508063	1270	1.7914894851855934e-4
9508063	1271	1.1636715498752892e-4
9508063	1272	5.907116792513989e-5
9508063	1273	2.724040132306982e-5
9508063	1274	1.3380619748204481e-5
9508063	1275	8.1084244811791e-6
9508063	1276	6.3155680436466355e-6
9508063	1277	5.684963980456814e-6
9508063	1278	2.9994428041391075e-4
9508063	1279	5.229129455983639e-4
9508063	1280	6.34367810562253e-4
9508063	1281	6.823730655014515e-4
9508063	1282	7.006686646491289e-4
9508063	1283	7.079373463056982e-4
9508063	1284	7.121569942682981e-4
9508063	1285	4.1369241080246866e-4
9508063	1286	1.8473090312909335e-4
9508063	1287	7.144083065213636e-5
9508063	1288	2.5236176952603273e-5
9508063	1289	8.386054105358198e-6
9508063	1290	2.680136049093562e-6
9508063	1291	8.303115919261472e-7
9508063	1292	1.8803862622007728e-4
9508063	1293	3.585064841900021e-4
9508063	1294	4.548475844785571e-4
9508063	1295	4.968724097125232e-4
9508063	1296	5.122648435644805e-4
9508063	1297	5.689414101652801e-4
9508063	1298	6.574755534529686e-4
9508063	1299	6.156601011753082e-4
9508063	1300	4.4356888975016773e-4
9508063	1301	3.336934023536742e-4
9508063	1302	2.863192348740995e-4
9508063	1303	2.70881166215986e-4
9508063	1304	2.679493045434356e-4
9508063	1305	2.672412956599146e-4
9508063	1306	6.919846055097878e-5
9508063	1307	3.539722092682496e-5
9508063	1308	3.111974001512863e-5
9508063	1309	3.0907376640243456e-5
9508063	1310	3.0646289815194905e-5
9508063	1311	3.0027797038201243e-5
9508063	1312	2.9109545721439645e-5
9508063	1313	2.1125642888364382e-5
9508063	1314	1.2015048014291096e-5
9508063	1315	5.718130068999017e-6
9508063	1316	2.41103816733812e-6
9508063	1317	8.633692800685822e-7
9508063	1318	3.0000529704921064e-7
9508063	1319	1.017978590311941e-7
9508063	1320	3.363017597735052e-8
9508063	1321	1.1099991148455501e-8
9508063	1322	3.874377263457518e-9
9508063	1323	1.600301224868872e-9
9508063	1324	9.004856860173049e-10
9508063	1325	6.864647739135421e-10
9508063	1326	6.192857338049862e-10
9508063	1327	1.0418042802484706e-4
9508063	1328	1.7062373808585107e-4
9508063	1329	1.9807655189651996e-4
9508063	1330	2.079641999443993e-4
9508063	1331	2.0921044051647186e-4
9508063	1332	2.091246860800311e-4
9508063	1333	2.0974368089810014e-4
9508063	1334	1.0901469067903236e-4
9508063	1335	4.6503271732944995e-5
9508063	1336	1.776340650394559e-5
9508063	1337	6.304439011728391e-6
9508063	1338	2.1240632577246288e-6
9508063	1339	6.868379500701849e-7
9508063	1340	2.1598609123429924e-7
9508063	1341	1.9030347857551533e-6
9508063	1342	3.1639845019526547e-6
9508063	1343	3.7655047435691813e-6
9508063	1344	4.013204488728661e-6
9508063	1345	4.117666321690194e-6
9508063	1346	4.1713969949341845e-6
9508063	1347	4.2092874537047464e-6
9508063	1348	1.4049895980861038e-4
9508063	1349	2.6253346004523337e-4
9508063	1350	3.297953517176211e-4
9508063	1351	3.5916714114136994e-4
9508063	1352	3.701663517858833e-4
9508063	1353	3.7366276956163347e-4
9508063	1354	3.7441172753460705e-4
9508063	1355	2.755153982434422e-4
9508063	1356	1.8875191744882613e-4
9508063	1357	1.4171468501444906e-4
9508063	1358	1.2100220919819549e-4
9508063	1359	1.12588815682102e-4
9508063	1360	1.0902008216362447e-4
9508063	1361	1.0717276018112898e-4
9508063	1362	7.589004235342145e-5
9508063	1363	4.291700679459609e-5
9508063	1364	2.158465576940216e-5
9508063	1365	1.0701993232942186e-5
9508063	1366	5.882650839339476e-6
9508063	1367	3.980518158641644e-6
9508063	1368	3.283837713752291e-6
9508063	1369	1.3227734598331153e-4
9508063	1370	2.463968703523278e-4
9508063	1371	3.115532163064927e-4
9508063	1372	3.3970718504860997e-4
9508063	1373	3.500914026517421e-4
9508063	1374	3.5360909532755613e-4
9508063	1375	3.5498960642144084e-4
9508063	1376	2.2625515703111887e-4
9508063	1377	1.1427667050156742e-4
9508063	1378	5.035968933952972e-5
9508063	1379	2.0281040633562952e-5
9508063	1380	7.680378075747285e-6
9508063	1381	2.782397359624156e-6
9508063	1382	9.754032816999825e-7
9508063	1383	6.052980461390689e-5
9508063	1384	1.2040400179103017e-4
9508063	1385	1.5680956130381674e-4
9508063	1386	1.7363834194839e-4
9508063	1387	1.8087614444084466e-4
9508063	1388	1.8359931709710509e-4
9508063	1389	1.8399450345896184e-4
9508063	1390	2.9052849276922643e-4
9508063	1391	2.7293068706057966e-4
9508063	1392	2.4693860905244946e-4
9508063	1393	2.3190294450614601e-4
9508063	1394	2.255424187751487e-4
9508063	1395	2.2374451509676874e-4
9508063	1396	2.239875466329977e-4
9508063	1397	5.607626371784136e-5
9508063	1398	2.4101444068946876e-5
9508063	1399	2.2510208509629592e-5
9508063	1400	2.152282468159683e-5
9508063	1401	1.8856986571336165e-5
9508063	1402	1.6117961422423832e-5
9508063	1403	1.407576201017946e-5
9508063	1404	1.0225238838756923e-5
9508063	1405	6.1204445955809206e-06
9508063	1406	3.1512365694652544e-6
9508063	1407	1.447833369638829e-6
9508063	1408	6.101455483076279e-7
9508063	1409	2.3638666846181877e-7
9508063	1410	8.234164994291859e-8
9508063	1411	2.4825128619454517e-8
9508063	1412	7.520936762261954e-9
9508063	1413	2.6923008267232262e-9
9508063	1414	1.4443155560428522e-9
9508063	1415	1.1384421183535665e-9
9508063	1416	1.0557392737808868e-9
9508063	1417	1.0243424997113948e-9
9508063	1418	4.113064278499223e-5
9508063	1419	6.370162009261549e-5
9508063	1420	7.278249540831894e-5
9508063	1421	7.280292629729956e-5
9508063	1422	7.085027027642354e-5
9508063	1423	6.9909066951368e-5
9508063	1424	6.990601832512766e-5
9508063	1425	3.186995309079066e-5
9508063	1426	1.1759768312913366e-5
9508063	1427	3.922619271179428e-6
9508063	1428	1.2304849406064022e-6
9508063	1429	3.702343747136183e-7
9508063	1430	1.0644250636460129e-7
9508063	1431	2.9472520424178583e-8
9508063	1432	1.3251202517494676e-6
9508063	1433	1.7582158307050122e-6
9508063	1434	1.8435248421155848e-6
9508063	1435	1.8894974118666141e-6
9508063	1436	1.6726393141652807e-6
9508063	1437	1.4136595609670621e-6
9508063	1438	1.2551898862511734e-6
9508063	1439	9.662906086305156e-5
9508063	1440	1.534653129056096e-4
9508063	1441	1.7690422828309238e-4
9508063	1442	1.8965333583764732e-4
9508063	1443	2.0158401457592845e-4
9508063	1444	2.139767602784559e-4
9508063	1445	2.2584931866731495e-4
9508063	1446	1.6729881463106722e-4
9508063	1447	1.2670618889387697e-4
9508063	1448	1.1030321184080094e-4
9508063	1449	1.0599124652799219e-4
9508063	1450	1.0601568646961823e-4
9508063	1451	1.0719531564973295e-4
9508063	1452	1.085520998458378e-4
9508063	1453	6.276801286730915e-5
9508063	1454	2.7184700229554437e-5
9508063	1455	1.040510232996894e-5
9508063	1456	4.1742123357835226e-6
9508063	1457	2.1702178401028505e-6
9508063	1458	1.5896681588856154e-6
9508063	1459	1.4398750636246405e-6
9508063	1460	6.723645356032648e-7
9508063	1461	2.3108883340228203e-7
9508063	1462	1.0467490938026458e-4
9508063	1463	1.678541157161817e-4
9508063	1464	1.9348747446201742e-4
9508063	1465	2.028642047662288e-4
9508063	1466	2.0652702369261533e-4
9508063	1467	2.0117648818995804e-4
9508063	1468	9.427573240827769e-5
9508063	1469	3.2464198739035055e-5
9508063	1470	9.585586667526513e-6
9508063	1471	2.5601061679481063e-6
9508063	1472	6.409078423530445e-7
9508063	1473	1.5228903293973417e-7
9508063	1474	3.582668739454675e-8
9508063	1475	1.1531090422067791e-4
9508063	1476	1.9903670181520283e-4
9508063	1477	2.2909246035851538e-4
9508063	1478	2.3638393031433225e-4
9508063	1479	2.3250242520589381e-4
9508063	1480	2.1278669009916484e-4
9508063	1481	1.9050583068747073e-4
9508063	1482	1.2974214041605592e-4
9508063	1483	7.330076914513484e-5
9508063	1484	5.075023364042863e-5
9508063	1485	4.5183809561422095e-5
9508063	1486	4.368439840618521e-5
9508063	1487	4.4757052819477394e-5
9508063	1488	4.711110159405507e-5
9508063	1489	2.070588197966572e-5
9508063	1490	2.5792300220928155e-5
9508063	1491	3.085323260165751e-5
9508063	1492	3.28076166624669e-5
9508063	1493	3.2847525289980695e-5
9508063	1494	3.214741809642874e-5
9508063	1495	3.226408443879336e-5
9508063	1496	2.0108431272092275e-5
9508063	1497	8.707589586265385e-6
9508063	1498	2.506709961380693e-6
9508063	1499	6.236333547349204e-7
9508063	1500	1.615902363027999e-7
9508063	1501	4.2999200644544544e-8
9508063	1502	1.2261291537640773e-8
9508063	1503	4.395323660588701e-9
9508063	1504	2.4036406198746363e-9
9508063	1505	1.8955019776001336e-9
9508063	1506	1.7555387143985968e-9
9508063	1507	1.7077484981697921e-9
9508063	1508	1.6898838994805487e-9
9508063	1509	1.6766902311005083e-9
9508063	1510	2.09792451641988e-5
9508063	1511	3.074957203352824e-5
9508063	1512	3.4576481994008645e-5
9508063	1513	3.621416544774547e-5
9508063	1514	3.714883860084228e-5
9508063	1515	3.7862799217691645e-5
9508063	1516	3.849958739010617e-5
9508063	1517	1.558825169922784e-5
9508063	1518	5.194641289563151e-6
9508063	1519	1.5684934169257758e-6
9508063	1520	4.4733485538017703e-7
9508063	1521	1.2256128911758424e-7
9508063	1522	3.2583617581849467e-8
9508063	1523	8.935435502621658e-9
9508063	1524	2.288284804308205e-6
9508063	1525	3.15337342726707e-6
9508063	1526	3.226365834052558e-6
9508063	1527	3.2654004371579504e-6
9508063	1528	3.369122850926942e-6
9508063	1529	3.5016944366361713e-6
9508063	1530	3.6320930121291894e-6
9508063	1531	2.9874881147406995e-4
9508063	1532	4.666403401643038e-4
9508063	1533	4.825915675610304e-4
9508063	1534	4.8127470654435456e-4
9508063	1535	4.884645459242165e-4
9508063	1536	4.871568235103041e-4
9508063	1537	4.5961799332872033e-4
9508063	1538	2.656817378010601e-4
9508063	1539	1.6684192814864218e-4
9508063	1540	1.3308285269886255e-4
9508063	1541	1.1975208326475695e-4
9508063	1542	9.725838026497513e-5
9508063	1543	7.246609311550856e-5
9508063	1544	6.340380059555173e-5
9508063	1545	3.223954627173953e-5
9508063	1546	1.189233262266498e-5
9508063	1547	4.042022737849038e-6
9508063	1548	1.6063892189777107e-6
9508063	1549	9.092416917155788e-7
9508063	1550	7.271668778230378e-7
9508063	1551	7.850972565393022e-7
9508063	1552	7.401732727885246e-5
9508063	1553	1.2151098053436726e-4
9508063	1554	1.4929176541045308e-4
9508063	1555	1.6997080820146948e-4
9508063	1556	1.8947978969663382e-4
9508063	1557	2.091995265800506e-4
9508063	1558	2.1213170839473605e-4
9508063	1559	8.34658567328006e-5
9508063	1560	2.3988715838640928e-5
9508063	1561	6.097037385188742e-6
9508063	1562	1.452321498618403e-6
9508063	1563	3.3078393357754976e-7
9508063	1564	7.348290154141068e-8
9508063	1565	1.6962429683076152e-8
9508063	1566	2.1962681785225868e-4
9508063	1567	3.587979299481958e-4
9508063	1568	4.097550408914685e-4
9508063	1569	4.3211813317611814e-4
9508063	1570	4.4940743828192353e-4
9508063	1571	4.6614042366854846e-4
9508063	1572	4.7995385830290616e-4
9508063	1573	3.310157044325024e-4
9508063	1574	1.89566781045869e-4
9508063	1575	1.290098443860188e-4
9508063	1576	1.1005628039129078e-4
9508063	1577	1.0596640640869737e-4
9508063	1578	1.0638836829457432e-4
9508063	1579	1.0801383905345574e-4
9508063	1580	4.368436930235475e-5
9508063	1581	4.990183879272081e-5
9508063	1582	5.7911725889425725e-5
9508063	1583	6.179901538416743e-5
9508063	1584	6.336949445540085e-5
9508063	1585	6.405438034562394e-5
9508063	1586	6.444744940381497e-5
9508063	1587	4.088942296220921e-5
9508063	1588	1.9021055777557194e-5
9508063	1589	7.250401722558308e-6
9508063	1590	2.416626330159488e-6
9508063	1591	7.332290010708675e-7
9508063	1592	2.0826018953812309e-7
9508063	1593	5.6873002307611387e-8
9508063	1594	1.5661665742072728e-8
9508063	1595	4.910050588335935e-9
9508063	1596	2.1878794331797735e-9
9508063	1597	1.507796998367894e-9
9508063	1598	1.3329020109864587e-9
9508063	1599	1.2806300464518472e-9
9508063	1600	1.2592185072435313e-9
9508063	1601	6.623230001423508e-5
9508063	1602	1.0145332635147497e-4
9508063	1603	1.1606726911850274e-4
9508063	1604	1.2201401113998145e-4
9508063	1605	1.2485947809182107e-4
9508063	1606	1.2665524263866246e-4
9508063	1607	1.2811193300876766e-4
9508063	1608	5.868645166628994e-5
9508063	1609	2.1838193788425997e-5
9508063	1610	7.268055014719721e-6
9508063	1611	2.2459892079496058e-6
9508063	1612	6.598606887564529e-7
9508063	1613	1.8702061765907274e-7
9508063	1614	5.207074238455789e-8
9508063	1615	3.476495749055175e-6
9508063	1616	5.409010555013083e-6
9508063	1617	6.138010121503612e-6
9508063	1618	6.387109351635445e-6
9508063	1619	6.479973762907321e-6
9508063	1620	6.536902219522744e-6
9508063	1621	6.574664894287707e-6
9508063	1622	3.8731558015570045e-4
9508063	1623	6.811283528804779e-4
9508063	1624	8.224460179917514e-4
9508063	1625	8.843308314681053e-4
9508063	1626	8.95623757969588e-4
9508063	1627	8.962100837379694e-4
9508063	1628	8.968120673671365e-4
9508063	1629	5.988012417219579e-4
9508063	1630	3.802652645390481e-4
9508063	1631	2.8034980641677976e-4
9508063	1632	2.4358328664675355e-4
9508063	1633	2.31896890909411e-4
9508063	1634	2.2823996550869197e-4
9508063	1635	2.2711064957547933e-4
9508063	1636	1.3906638196203858e-4
9508063	1637	6.51111186016351e-5
9508063	1638	2.717884854064323e-5
9508063	1639	1.1880617421411444e-5
9508063	1640	6.615900019824039e-6
9508063	1641	4.933836862619501e-6
9508063	1642	4.42452983406838e-6
9508063	1643	2.8832294628955424e-4
9508063	1644	4.766211495734751e-4
9508063	1645	5.632350803352892e-4
9508063	1646	5.656823632307351e-4
9508063	1647	5.629793740808964e-4
9508063	1648	5.719093605875969e-4
9508063	1649	5.839212681166828e-4
9508063	1650	3.0471128411591053e-4
9508063	1651	1.1970596096944064e-4
9508063	1652	4.0308648749487475e-5
9508063	1653	1.2373503523122054e-5
9508063	1654	3.5652140013553435e-6
9508063	1655	9.838382766247378e-7
9508063	1656	2.6494689109313185e-7
9508063	1657	2.9210306820459664e-4
9508063	1658	5.266102380119264e-4
9508063	1659	6.418252014555037e-4
9508063	1660	6.84742524754256e-4
9508063	1661	6.972302217036486e-4
9508063	1662	6.993224960751832e-4
9508063	1663	6.989512476138771e-4
9508063	1664	6.01047242525965e-4
9508063	1665	4.0913099655881524e-4
9508063	1666	3.0451908241957426e-4
9508063	1667	2.6401010109111667e-4
9508063	1668	2.522659196984023e-4
9508063	1669	2.472318010404706e-4
9508063	1670	2.466730657033622e-4
9508063	1671	6.0182184824952856e-5
9508063	1672	2.8214861231390387e-5
9508063	1673	2.3517557565355673e-5
9508063	1674	2.290041265951004e-5
9508063	1675	2.256873449368868e-5
9508063	1676	2.2081023416831158e-5
9508063	1677	2.1463079974637367e-5
9508063	1678	1.5209718185360543e-5
9508063	1679	8.33091871754732e-6
9508063	1680	3.8260600376816e-6
9508063	1681	1.5410575997520937e-6
9508063	1682	5.6171842288677e-7
9508063	1683	1.9206885326639167e-7
9508063	1684	6.298365207157985e-8
9508063	1685	2.0293711600061215e-8
9508063	1686	6.7213914434205435e-9
9508063	1687	2.5519648616523227e-9
9508063	1688	1.3043721658334562e-9
9508063	1689	9.344898188601292e-10
9508063	1690	8.234602444368022e-10
9508063	1691	7.872167362421578e-10
9508063	1692	1.0376948193879798e-4
9508063	1693	1.6985640104394406e-4
9508063	1694	2.0130164921283722e-4
9508063	1695	2.1469451894517988e-4
9508063	1696	2.1878113329876214e-4
9508063	1697	2.20532514504157e-4
9508063	1698	2.2215377248357981e-4
9508063	1699	1.1796267790487036e-4
9508063	1700	5.1575436373241246e-5
9508063	1701	2.02082719624741e-5
9508063	1702	7.34925561118871e-6
9508063	1703	2.534687837396632e-6
9508063	1704	8.441747354481777e-7
9508063	1705	2.7380440315027954e-7
9508063	1706	1.970937319129007e-6
9508063	1707	3.29663612319564e-6
9508063	1708	3.944946911360603e-6
9508063	1709	4.2148703869315796e-6
9508063	1710	4.328705017542234e-6
9508063	1711	4.384688963909866e-6
9508063	1712	4.42078498963383e-6
9508063	1713	1.4380336506292224e-4
9508063	1714	2.714655129238963e-4
9508063	1715	3.439389693085104e-4
9508063	1716	3.766930312849581e-4
9508063	1717	3.896980488207191e-4
9508063	1718	3.9357171044684947e-4
9508063	1719	3.9425818249583244e-4
9508063	1720	2.8899198514409363e-4
9508063	1721	1.9480781338643283e-4
9508063	1722	1.4256956637836993e-4
9508063	1723	1.1919730604859069e-4
9508063	1724	1.0976212797686458e-4
9508063	1725	1.0600419045658782e-4
9508063	1726	1.0434045543661341e-4
9508063	1727	7.401825860142708e-5
9508063	1728	4.192751657683402e-5
9508063	1729	2.1156049115234055e-5
9508063	1730	1.0535729416005779e-5
9508063	1731	5.811433766211849e-6
9508063	1732	3.884572834067512e-6
9508063	1733	3.1401903015648713e-6
9508063	1734	1.399076427333057e-4
9508063	1735	2.634928096085787e-4
9508063	1736	3.367438621353358e-4
9508063	1737	3.7263528793118894e-4
9508063	1738	3.8858503103256226e-4
9508063	1739	3.9534561801701784e-4
9508063	1740	3.9840422687120736e-4
9508063	1741	2.570382785052061e-4
9508063	1742	1.3075911556370556e-4
9508063	1743	5.799311838927679e-5
9508063	1744	2.3542683265986852e-5
9508063	1745	8.990007700049318e-6
9508063	1746	3.2845725854713237e-6
9508063	1747	1.161504883384623e-6
9508063	1748	6.149808905320242e-5
9508063	1749	1.2346290168352425e-4
9508063	1750	1.6250646149273962e-4
9508063	1751	1.8194342555943877e-4
9508063	1752	1.9017528393305838e-4
9508063	1753	1.930970320245251e-4
9508063	1754	1.9376918498892337e-4
9508063	1755	3.021876036655158e-4
9508063	1756	2.8323906008154154e-4
9508063	1757	2.552890218794346e-4
9508063	1758	2.3895120830275118e-4
9508063	1759	2.3195073299575597e-4
9508063	1760	2.2963419905863702e-4
9508063	1761	2.2961483045946807e-4
9508063	1762	5.7074586948147044e-5
9508063	1763	1.4830279724264983e-5
9508063	1764	4.488175818551099e-6
9508063	1765	1.8830631915989215e-6
9508063	1766	1.1882995067935553e-6
9508063	1767	9.844244459600304e-7
9508063	1768	9.148063213615387e-7
9508063	1769	7.008781608419667e-7
9508063	1770	4.352368137006124e-7
9508063	1771	2.3060584908307646e-7
9508063	1772	1.0894181912135537e-7
9508063	1773	4.7420794402341926e-8
9508063	1774	1.9554240893171482e-8
9508063	1775	7.888050213011866e-9
9508063	1776	3.278074256485297e-9
9508063	1777	1.513618452797516e-9
9508063	1778	9.191043481848737e-10
9508063	1779	7.447634731150288e-10
9508063	1780	6.942567631895713e-10
9508063	1781	6.772019611744895e-10
9508063	1782	6.687230214019735e-10
9508063	1783	5.0902654038509354e-5
9508063	1784	8.213112596422434e-5
9508063	1785	9.606875391909853e-5
9508063	1786	1.0151862079510465e-4
9508063	1787	1.027732141665183e-4
9508063	1788	9.99683397822082e-5
9508063	1789	9.595233132131398e-5
9508063	1790	4.4982800318393856e-5
9508063	1791	1.7007070709951222e-5
9508063	1792	5.83724295211141e-6
9508063	1793	1.8852891798815108e-6
9508063	1794	5.844914880981378e-7
9508063	1795	1.7631693083330902e-7
9508063	1796	5.248646672839641e-8
9508063	1797	1.6937367490754696e-6
9508063	1798	2.7619164484349312e-6
9508063	1799	3.1316121749114245e-6
9508063	1800	3.132589199594804e-6
9508063	1801	2.93719676847104e-6
9508063	1802	2.7531127670954447e-6
9508063	1803	2.6512066142458934e-6
9508063	1804	1.6148167196661234e-4
9508063	1805	2.85077141597867e-4
9508063	1806	3.4069750108756125e-4
9508063	1807	3.6108799395151436e-4
9508063	1808	3.688542637974024e-4
9508063	1809	3.728773444890976e-4
9508063	1810	3.758941893465817e-4
9508063	1811	2.7353072073310614e-4
9508063	1812	1.9629795860964805e-4
9508063	1813	1.6010890249162912e-4
9508063	1814	1.4611824008170515e-4
9508063	1815	1.412280253134668e-4
9508063	1816	1.3956164184492081e-4
9508063	1817	1.3675082300323993e-4
9508063	1818	7.919532799860463e-5
9508063	1819	3.4516102459747344e-5
9508063	1820	1.3348215361475013e-5
9508063	1821	5.331472948455485e-6
9508063	1822	2.6626375984051265e-6
9508063	1823	1.8637188077264e-6
9508063	1824	1.6490109828737332e-6
9508063	1825	7.944589697217452e-7
9508063	1826	2.878551867979695e-7
9508063	1827	1.1758576874854043e-4
9508063	1828	1.9467758829705417e-4
9508063	1829	2.2864513448439538e-4
9508063	1830	2.4213628785219043e-4
9508063	1831	2.481310220900923e-4
9508063	1832	2.5168806314468384e-4
9508063	1833	1.321396994171664e-4
9508063	1834	5.215929195401259e-5
9508063	1835	1.759762926667463e-5
9508063	1836	5.3872940952715e-6
9508063	1837	1.5474331576115219e-6
9508063	1838	4.2611461026353936e-7
9508063	1839	1.1449566983401382e-7
9508063	1840	1.263897866010666e-4
9508063	1841	2.2397638531401753e-4
9508063	1842	2.6860772049985826e-4
9508063	1843	2.8466820367611945e-4
9508063	1844	2.899442915804684e-4
9508063	1845	2.91847885819152e-4
9508063	1846	2.927119203377515e-4
9508063	1847	2.3947693989612162e-4
9508063	1848	1.473543088650331e-4
9508063	1849	1.0493476293049753e-4
9508063	1850	9.079467417905107e-5
9508063	1851	6.861169094918296e-5
9508063	1852	5.737791070714593e-5
9508063	1853	5.730178236262873e-5
9508063	1854	2.609521834529005e-5
9508063	1855	3.213948366465047e-5
9508063	1856	3.7771169445477426e-5
9508063	1857	4.0210441511590034e-5
9508063	1858	4.0916449506767094e-5
9508063	1859	4.1040973883355036e-5
9508063	1860	4.120714947930537e-5
9508063	1861	2.6564859581412748e-5
9508063	1862	1.237772903550649e-5
9508063	1863	4.752739641844528e-6
9508063	1864	1.5841476397326915e-6
9508063	1865	4.727725695374829e-7
9508063	1866	1.3331181492048927e-7
9508063	1867	3.6634521194400804e-8
9508063	1868	1.0187639176706398e-8
9508063	1869	2.9457789540998647e-9
9508063	1870	2.147866773327678e-9
9508063	1871	2.132846788072129e-9
9508063	1872	2.143711652635716e-9
9508063	1873	2.106065988272121e-9
9508063	1874	2.0946138157285077e-9
9508063	1875	1.4451494280365296e-5
9508063	1876	1.916033033921849e-5
9508063	1877	2.137088267772924e-5
9508063	1878	2.1911109797656536e-5
9508063	1879	2.0365783711895347e-5
9508063	1880	1.968694596143905e-5
9508063	1881	2.0251089154044166e-5
9508063	1882	7.832861228962429e-6
9508063	1883	2.447419547024765e-6
9508063	1884	7.211391448436189e-7
9508063	1885	2.079169405533321e-7
9508063	1886	5.925893376002023e-8
9508063	1887	1.7479498737316135e-8
9508063	1888	6.097400806481801e-9
9508063	1889	1.983059746635263e-6
9508063	1890	2.947222810689709e-6
9508063	1891	3.3020562568708556e-6
9508063	1892	3.4427223454258638e-6
9508063	1893	3.5192229006497655e-6
9508063	1894	3.555216153472429e-6
9508063	1895	3.612224645621609e-6
9508063	1896	2.9004717362113297e-4
9508063	1897	4.8798159696161747e-4
9508063	1898	5.166358896531165e-4
9508063	1899	5.216365680098534e-4
9508063	1900	5.327357794158161e-4
9508063	1901	5.521595594473183e-4
9508063	1902	5.723591893911362e-4
9508063	1903	3.827877517323941e-4
9508063	1904	2.518328547012061e-4
9508063	1905	1.9700208213180304e-4
9508063	1906	1.79805705556646e-4
9508063	1907	1.7642733291722834e-4
9508063	1908	1.7740715702529997e-4
9508063	1909	1.793473056750372e-4
9508063	1910	1.015849265968427e-4
9508063	1911	4.33242239523679e-5
9508063	1912	1.673151746217627e-5
9508063	1913	6.7782543737848755e-6
9508063	1914	3.6455928693612805e-6
9508063	1915	2.7737680738937343e-6
9508063	1916	2.3503805550717516e-6
9508063	1917	1.666263851802796e-4
9508063	1918	2.514338993933052e-4
9508063	1919	2.896969090215862e-4
9508063	1920	3.104389470536262e-4
9508063	1921	3.24524036841467e-4
9508063	1922	3.355659719090909e-4
9508063	1923	3.4476793371140957e-4
9508063	1924	1.5353437629528344e-4
9508063	1925	5.0163020205218345e-5
9508063	1926	1.3968818166176789e-5
9508063	1927	3.5337370718480088e-6
9508063	1928	8.42922077026742e-7
9508063	1929	1.9437190701410145e-7
9508063	1930	4.47570052131141e-8
9508063	1931	2.717956085689366e-4
9508063	1932	4.6483209007419646e-4
9508063	1933	5.505646695382893e-4
9508063	1934	5.821354570798576e-4
9508063	1935	5.80933119636029e-4
9508063	1936	5.490704788826406e-4
9508063	1937	5.432467442005873e-4
9508063	1938	3.8223000592552125e-4
9508063	1939	2.241959300590679e-4
9508063	1940	1.5478116984013468e-4
9508063	1941	1.326996280113235e-4
9508063	1942	1.2790637265425175e-4
9508063	1943	1.2801570119336247e-4
9508063	1944	1.2964120833203197e-4
9508063	1945	4.980919766239822e-5
9508063	1946	5.4233012633631006e-5
9508063	1947	6.261505041038617e-5
9508063	1948	6.683064566459507e-5
9508063	1949	6.8470231781248e-5
9508063	1950	6.904235488036647e-5
9508063	1951	6.920968735357746e-5
9508063	1952	4.479972631088458e-5
9508063	1953	2.1390258552855812e-5
9508063	1954	8.385846740566194e-6
9508063	1955	2.876586449929164e-6
9508063	1956	8.979373546935676e-7
9508063	1957	2.619028691697167e-7
9508063	1958	7.335559359944455e-8
9508063	1959	2.0516402798875788e-8
9508063	1960	6.336130731199319e-9
9508063	1961	2.6525199814386724e-9
9508063	1962	1.7102035343441457e-9
9508063	1963	1.4662215885863361e-9
9508063	1964	1.3971619416963676e-9
9508063	1965	1.3672752929849707e-9
9508063	1966	7.310353248612955e-5
9508063	1967	1.1299232573946938e-4
9508063	1968	1.298978750128299e-4
9508063	1969	1.3678263348992914e-4
9508063	1970	1.4001656381879002e-4
9508063	1971	1.420719490852207e-4
9508063	1972	1.4386704424396157e-4
9508063	1973	6.78289943607524e-5
9508063	1974	2.59212374658091e-5
9508063	1975	8.876331776264124e-6
9508063	1976	2.8212232336954912e-6
9508063	1977	8.534356084055617e-7
9508063	1978	2.4933345343924884e-7
9508063	1979	7.135728452567491e-8
9508063	1980	3.803491608778131e-6
9508063	1981	6.037732873664936e-6
9508063	1982	6.932570613571443e-6
9508063	1983	7.261263363034232e-6
9508063	1984	7.402561550406972e-6
9508063	1985	7.489424206141848e-6
9508063	1986	7.557551271020202e-6
9508063	1987	3.9979766006581485e-4
9508063	1988	7.149526500143111e-4
9508063	1989	8.716721786186099e-4
9508063	1990	9.333912166766822e-4
9508063	1991	9.550689137540758e-4
9508063	1992	9.636731119826436e-4
9508063	1993	9.68226813711226e-4
9508063	1994	6.554423016496003e-4
9508063	1995	4.0555678424425423e-4
9508063	1996	2.820059016812593e-4
9508063	1997	2.3309809330385178e-4
9508063	1998	2.158547576982528e-4
9508063	1999	2.099227422149852e-4
9508063	2000	2.075518132187426e-4
9508063	2001	1.3275885430630296e-4
9508063	2002	6.585247319890186e-5
9508063	2003	2.9273574909893796e-5
9508063	2004	1.3516672879632097e-5
9508063	2005	7.658381946384907e-6
9508063	2006	5.789528131572297e-6
9508063	2007	5.284918188408483e-6
9508063	2008	3.1172551098279655e-4
9508063	2009	5.354245658963919e-4
9508063	2010	6.419224082492292e-4
9508063	2011	6.861649453639984e-4
9508063	2012	7.07998697180301e-4
9508063	2013	7.184489513747394e-4
9508063	2014	7.255025557242334e-4
9508063	2015	4.1644935845397413e-4
9508063	2016	1.833769492805004e-4
9508063	2017	6.920602027093992e-5
9508063	2018	2.3888644136604853e-5
9508063	2019	7.765379450574983e-6
9508063	2020	2.4275223040604033e-6
9508063	2021	7.335749501180544e-7
9508063	2022	2.245107461931184e-4
9508063	2023	4.2294603190384805e-4
9508063	2024	5.300302291288972e-4
9508063	2025	5.766064859926701e-4
9508063	2026	5.937598180025816e-4
9508063	2027	5.97605889197439e-4
9508063	2028	5.974956438876688e-4
9508063	2029	6.086463108658791e-4
9508063	2030	4.6580686466768384e-4
9508063	2031	3.700857632793486e-4
9508063	2032	3.233003371860832e-4
9508063	2033	3.066303033847362e-4
9508063	2034	3.0381602118723094e-4
9508063	2035	3.0614511342719197e-4
9508063	2036	7.294514944078401e-5
9508063	2037	2.4328201106982306e-5
9508063	2038	1.3927209693065379e-5
9508063	2039	1.155359950644197e-5
9508063	2040	1.077423439710401e-5
9508063	2041	1.0368368748459034e-5
9508063	2042	1.0736973308667075e-5
9508063	2043	8.267545126727782e-6
9508063	2044	4.955050371791003e-6
9508063	2045	2.492759222150198e-6
9508063	2046	1.106265244743554e-6
9508063	2047	4.4791062236981816e-7
9508063	2048	1.6965152838110953e-7
9508063	2049	6.179970313269223e-8
9508063	2050	2.1970917529756662e-8
9508063	2051	7.89061349593112e-9
9508063	2052	3.126203962366958e-9
9508063	2053	1.550883199641362e-9
9508063	2054	1.0402863015457342e-9
9508063	2055	8.743534785082829e-10
9508063	2056	8.195774059416294e-10
9508063	2057	1.1153228842886165e-4
9508063	2058	1.8746138084679842e-4
9508063	2059	2.266042574774474e-4
9508063	2060	2.4410120386164635e-4
9508063	2061	2.5122222723439336e-4
9508063	2062	2.5441122124902904e-4
9508063	2063	2.5662174448370934e-4
9508063	2064	1.4456312055699527e-4
9508063	2065	6.72802489134483e-5
9508063	2066	2.825060801114887e-5
9508063	2067	1.1039257515221834e-5
9508063	2068	4.093840288987849e-6
9508063	2069	1.4606147260565194e-6
9508063	2070	5.103051989863161e-7
9508063	2071	2.120633553204243e-6
9508063	2072	3.6142419048701413e-6
9508063	2073	4.440544216777198e-6
9508063	2074	4.819738933292683e-6
9508063	2075	4.9830323405331e-6
9508063	2076	5.058318038209109e-6
9508063	2077	5.0998619371966925e-6
9508063	2078	1.2816136586479843e-4
9508063	2079	2.510899503249675e-4
9508063	2080	3.271180612500757e-4
9508063	2081	3.6445818841457367e-4
9508063	2082	3.8047306588850915e-4
9508063	2083	3.867712221108377e-4
9508063	2084	3.890064253937453e-4
9508063	2085	2.9251203523017466e-4
9508063	2086	1.966545096365735e-4
9508063	2087	1.38093251734972e-4
9508063	2088	1.0939301137113944e-4
9508063	2089	9.68652602750808e-5
9508063	2090	9.17795259738341e-5
9508063	2091	8.970675116870552e-5
9508063	2092	6.677287456113845e-5
9508063	2093	4.055011231685057e-5
9508063	2094	2.197872890974395e-5
9508063	2095	1.1574808922887314e-5
9508063	2096	6.519577709696023e-6
9508063	2097	4.274383627489442e-6
9508063	2098	3.3327371511404635e-6
9508063	2099	1.353683037450537e-4
9508063	2100	2.663414634298533e-4
9508063	2101	3.51602298906073e-4
9508063	2102	3.976925800088793e-4
9508063	2103	4.2062648572027683e-4
9508063	2104	4.313407698646188e-4
9508063	2105	4.38061251770705e-4
9508063	2106	3.0678987968713045e-4
9508063	2107	1.7362945072818547e-4
9508063	2108	8.544069714844227e-5
9508063	2109	3.69883855455555e-5
9508063	2110	1.4518168427457567e-5
9508063	2111	5.4192496463656425e-6
9508063	2112	1.8189798538514879e-6
9508063	2113	5.484862776938826e-5
9508063	2114	1.0727195331128314e-4
9508063	2115	1.386098301736638e-4
9508063	2116	1.532091700937599e-4
9508063	2117	1.5874195378273726e-4
9508063	2118	1.6058435721788555e-4
9508063	2119	1.612962078070268e-4
9508063	2120	2.506463788449764e-4
9508063	2121	2.316648024134338e-4
9508063	2122	2.0897237118333578e-4
9508063	2123	1.970418670680374e-4
9508063	2124	1.9113626331090927e-4
9508063	2125	1.8942554015666246e-4
9508063	2126	1.8664119124878198e-4
9508063	2127	4.205917866784148e-5
9508063	2128	1.020904255710775e-5
9508063	2129	3.0088347102719126e-6
9508063	2130	1.3002146488361177e-6
9508063	2131	8.571226999265491e-7
9508063	2132	7.210221042441844e-7
9508063	2133	7.063106295390753e-7
9508063	2134	5.436116339296859e-7
9508063	2135	3.166459237036179e-7
9508063	2136	1.5363016814262664e-7
9508063	2137	6.294983023735767e-8
9508063	2138	2.346342142800495e-8
9508063	2139	7.401400825557403e-9
9508063	2140	2.773094642805063e-9
9508063	2141	1.4600677333831413e-9
9508063	2142	1.0894540825034937e-9
9508063	2143	9.892229257957297e-10
9508063	2144	9.612745044407234e-10
9508063	2145	9.244016663245702e-10
9508063	2146	9.206641560233209e-10
9508063	2147	9.16155040719957e-10
9508063	2148	3.22654886986129e-5
9508063	2149	4.546865966403857e-5
9508063	2150	5.0595670472830534e-5
9508063	2151	5.340157440514304e-5
9508063	2152	5.551143840420991e-5
9508063	2153	5.7360841310583055e-5
9508063	2154	5.7443576224613935e-5
9508063	2155	1.7747965102898888e-5
9508063	2156	4.405312665767269e-6
9508063	2157	1.1821969110314967e-6
9508063	2158	3.258872709466232e-7
9508063	2159	8.369183035483729e-8
9508063	2160	1.8999656958840205e-8
9508063	2161	4.926854479947451e-9
9508063	2162	5.21953893439786e-7
9508063	2163	7.313850574064418e-7
9508063	2164	8.06506307071686e-7
9508063	2165	8.036045073822606e-7
9508063	2166	7.665258863198687e-7
9508063	2167	7.624349223078752e-7
9508063	2168	7.076155839058629e-7
9508063	2169	5.760701242252253e-5
9508063	2170	9.255724580725655e-5
9508063	2171	1.0457459575263783e-4
9508063	2172	1.1149705824209377e-4
9508063	2173	1.1316074233036488e-4
9508063	2174	1.1685512436088175e-4
9508063	2175	1.2350828910712153e-4
9508063	2176	9.333506022812799e-5
9508063	2177	7.485712558263913e-5
9508063	2178	6.972065602894872e-5
9508063	2179	7.107054989319295e-5
9508063	2180	7.478662155335769e-5
9508063	2181	7.909710257081315e-5
9508063	2182	8.336034807143733e-5
9508063	2183	4.7647907194914296e-5
9508063	2184	1.9666265870910138e-5
9508063	2185	7.1868325903778896e-6
9508063	2186	2.7192797915631672e-6
9508063	2187	1.0996266155416379e-6
9508063	2188	5.826507276651682e-7
9508063	2189	4.775541810886352e-7
9508063	2190	1.926511572492018e-7
9508063	2191	5.9030817567418126e-8
9508063	2192	4.091732989763841e-5
9508063	2193	5.663487536367029e-5
9508063	2194	6.28693014732562e-5
9508063	2195	6.786719313822687e-5
9508063	2196	7.330621883738786e-5
9508063	2197	7.926487160148099e-5
9508063	2198	8.558160334359854e-5
9508063	2199	3.708579242811538e-5
9508063	2200	1.1674675079120789e-5
9508063	2201	3.1258393846655963e-6
9508063	2202	7.617335313625517e-7
9508063	2203	1.756636862637606e-7
9508063	2204	4.001629250183214e-8
9508063	2205	1.0178222709100737e-8
9508063	2206	9.202647197525948e-5
9508063	2207	1.528995344415307e-4
9508063	2208	1.7775260494090617e-4
9508063	2209	1.659059344092384e-4
9508063	2210	1.3435870641842484e-4
9508063	2211	1.1484086280688643e-4
9508063	2212	1.1154902313137427e-4
9508063	2213	7.811473915353417e-5
9508063	2214	4.791852188645862e-5
9508063	2215	3.6636589356930926e-5
9508063	2216	3.459252911852673e-5
9508063	2217	3.528074739733711e-5
9508063	2218	3.712471152539365e-5
9508063	2219	3.941233444493264e-5
9508063	2220	2.1081465092720464e-5
9508063	2221	2.7588868761085905e-5
9508063	2222	3.268061482231133e-5
9508063	2223	3.555266448529437e-5
9508063	2224	3.720851236721501e-5
9508063	2225	3.614354500314221e-5
9508063	2226	2.5837993234745227e-5
9508063	2227	7.997670763870701e-6
9508063	2228	2.2690617242915323e-6
9508063	2229	7.492249665119743e-7
9508063	2230	2.258295239698782e-7
9508063	2231	7.0648454197908e-8
9508063	2232	2.2945624067460813e-8
9508063	2233	8.289279485040879e-9
9508063	2234	4.0636041198638395e-9
9508063	2235	2.907445395550212e-9
9508063	2236	2.5838018391510786e-9
9508063	2237	2.4727608849417493e-9
9508063	2238	2.4131385778503045e-9
9508063	2239	2.364914930552686e-9
9508063	2240	2.3265904758318356e-9
9508063	2241	1.4166374967317097e-5
9508063	2242	1.946122029039543e-5
9508063	2243	2.1463303710334003e-5
9508063	2244	2.297009814355988e-5
9508063	2245	2.418357144051697e-5
9508063	2246	2.5117122277151793e-5
9508063	2247	9.512220458418597e-6
9508063	2248	2.4797700461931527e-6
9508063	2249	6.393079843292071e-7
9508063	2250	1.4907107015460497e-7
9508063	2251	3.708907669874861e-8
9508063	2252	1.0928640215013274e-8
9508063	2253	4.531675479313435e-9
9508063	2254	3.039025031625897e-9
9508063	2255	1.119055696108262e-6
9508063	2256	1.6944319440881372e-6
9508063	2257	1.9795552361756563e-6
9508063	2258	2.1676539745385526e-6
9508063	2259	2.329122480659862e-6
9508063	2260	2.483711568856961e-6
9508063	2261	2.636609224282438e-6
9508063	2262	2.306023525306955e-4
9508063	2263	3.8416983443312347e-4
9508063	2264	4.5692946878261864e-4
9508063	2265	4.923812230117619e-4
9508063	2266	5.120582645758986e-4
9508063	2267	5.244821077212691e-4
9508063	2268	5.347642581909895e-4
9508063	2269	3.515117277856916e-4
9508063	2270	2.2956487373448908e-4
9508063	2271	1.7937620577868074e-4
9508063	2272	1.636034285183996e-4
9508063	2273	1.5940659795887768e-4
9508063	2274	1.5587567759212106e-4
9508063	2275	1.565677230246365e-4
9508063	2276	8.779514610068873e-5
9508063	2277	3.707861469592899e-5
9508063	2278	1.4266677681007423e-5
9508063	2279	6.143186510598753e-6
9508063	2280	3.6369956433190964e-6
9508063	2281	2.948142991954228e-6
9508063	2282	2.771474783003214e-6
9508063	2283	1.9493274157866836e-4
9508063	2284	2.9875151813030243e-4
9508063	2285	3.363046853337437e-4
9508063	2286	3.487970679998398e-4
9508063	2287	3.4939570468850434e-4
9508063	2288	3.331894113216549e-4
9508063	2289	3.302402619738132e-4
9508063	2290	1.466193061787635e-4
9508063	2291	4.823555354960263e-5
9508063	2292	1.3444770047499333e-5
9508063	2293	3.4006179703283124e-6
9508063	2294	8.10237679615966e-7
9508063	2295	1.8647433819296566e-7
9508063	2296	4.286116705998211e-8
9508063	2297	2.561185974627733e-4
9508063	2298	4.372114781290293e-4
9508063	2299	5.166467744857073e-4
9508063	2300	5.457737133838236e-4
9508063	2301	5.56681421585381e-4
9508063	2302	5.619318108074367e-4
9508063	2303	5.654894630424678e-4
9508063	2304	4.101264348719269e-4
9508063	2305	2.443664998281747e-4
9508063	2306	1.6960769426077604e-4
9508063	2307	1.4486676082015038e-4
9508063	2308	1.3871501141693443e-4
9508063	2309	1.382906048092991e-4
9508063	2310	1.3943485100753605e-4
9508063	2311	4.6234039473347366e-5
9508063	2312	4.4458411139203236e-5
9508063	2313	4.9853773816721514e-5
9508063	2314	5.2559033065335825e-5
9508063	2315	5.330441126716323e-5
9508063	2316	5.313645669957623e-5
9508063	2317	5.2670249715447426e-5
9508063	2318	3.4333770599914715e-5
9508063	2319	1.6589036022196524e-5
9508063	2320	6.578582997462945e-6
9508063	2321	2.2782808173360536e-6
9508063	2322	7.166193540797394e-7
9508063	2323	2.105398095864075e-7
9508063	2324	5.932533397867701e-8
9508063	2325	1.6761589449743042e-8
9508063	2326	5.302042804800067e-9
9508063	2327	2.31428609609452e-9
9508063	2328	1.5489707294591426e-9
9508063	2329	1.350587752746435e-9
9508063	2330	1.293381401978877e-9
9508063	2331	1.2710765773249477e-9
9508063	2332	7.505362009396777e-5
9508063	2333	1.1645437189145014e-4
9508063	2334	1.3399544695857912e-4
9508063	2335	1.410426921211183e-4
9508063	2336	1.4426279813051224e-4
9508063	2337	1.4609150821343064e-4
9508063	2338	6.903011671965942e-5
9508063	2339	2.6478053769096732e-5
9508063	2340	9.079423762159422e-6
9508063	2341	2.8941824439243646e-6
9508063	2342	8.747246624807303e-7
9508063	2343	2.5404989401067724e-7
9508063	2344	7.245370170494425e-8
9508063	2345	2.0834715286355276e-8
9508063	2346	3.790090659094858e-6
9508063	2347	6.050845968275098e-6
9508063	2348	6.961985036468832e-6
9508063	2349	7.29706425772747e-6
9508063	2350	7.432475740642985e-6
9508063	2351	7.5081993600178976e-6
9508063	2352	7.570994057459757e-6
9508063	2353	3.7342539872042835e-4
9508063	2354	6.65317929815501e-4
9508063	2355	8.093973156064749e-4
9508063	2356	8.664411725476384e-4
9508063	2357	8.872724138200283e-4
9508063	2358	8.949758484959602e-4
9508063	2359	8.98264697752893e-4
9508063	2360	5.990192876197398e-4
9508063	2361	3.610319399740547e-4
9508063	2362	2.4474639212712646e-4
9508063	2363	1.9906662055291235e-4
9508063	2364	1.8283393001183867e-4
9508063	2365	1.7689241212792695e-4
9508063	2366	1.7409646534360945e-4
9508063	2367	1.1229985830141231e-4
9508063	2368	5.6481156207155436e-5
9508063	2369	2.58222298725741e-5
9508063	2370	1.2545131539809518e-5
9508063	2371	7.552535862487275e-6
9508063	2372	5.870714630873408e-6
9508063	2373	5.356393558031414e-6
9508063	2374	2.887029550038278e-4
9508063	2375	4.938050988130271e-4
9508063	2376	5.989791825413704e-4
9508063	2377	6.50147907435894e-4
9508063	2378	6.738427327945828e-4
9508063	2379	6.848171469755471e-4
9508063	2380	6.864142487756908e-4
9508063	2381	3.9437550003640354e-4
9508063	2382	1.752489770296961e-4
9508063	2383	6.694207695545629e-5
9508063	2384	2.3208445782074705e-5
9508063	2385	7.575940344395349e-6
9508063	2386	2.359627842452028e-6
9508063	2387	7.135161581572902e-7
9508063	2388	1.9324413733556867e-4
9508063	2389	3.6310189170762897e-4
9508063	2390	4.5664492063224316e-4
9508063	2391	4.96573862619698e-4
9508063	2392	5.0913862651214e-4
9508063	2393	5.100671551190317e-4
9508063	2394	5.090340855531394e-4
9508063	2395	5.539070698432624e-4
9508063	2396	4.3531713890843093e-4
9508063	2397	3.514470299705863e-4
9508063	2398	3.1384738394990563e-4
9508063	2399	3.000638971570879e-4
9508063	2400	2.9682437889277935e-4
9508063	2401	2.970811619888991e-4
9508063	2402	6.580566696356982e-5
9508063	2403	1.8199734768131748e-5
9508063	2404	8.065762813203037e-6
9508063	2405	5.718464763049269e-6
9508063	2406	5.067661277280422e-6
9508063	2407	4.798074314749101e-6
9508063	2408	4.620582785719307e-6
9508063	2409	3.4558747756818775e-6
9508063	2410	2.054622427749564e-6
9508063	2411	1.0331779094485682e-6
9508063	2412	4.601936041126464e-7
9508063	2413	1.8738455764832906e-7
9508063	2414	7.183214023598339e-8
9508063	2415	2.6491875360079575e-8
9508063	2416	9.715733106929747e-9
9508063	2417	3.7990890433547975e-9
9508063	2418	1.783946546041193e-9
9508063	2419	1.1144002387553087e-9
9508063	2420	9.180985416357146e-10
9508063	2421	8.914422533479183e-10
9508063	2422	1.4714425233819384e-9
9508063	2423	7.109372381819412e-5
9508063	2424	1.1980343697359785e-4
9508063	2425	1.4544461737386882e-4
9508063	2426	1.574916677782312e-4
9508063	2427	1.631266059121117e-4
9508063	2428	1.661843853071332e-4
9508063	2429	8.021102985367179e-5
9508063	2430	3.139665204798803e-5
9508063	2431	1.0907244359259494e-5
9508063	2432	3.193148586433381e-6
9508063	2433	8.405850167036988e-7
9508063	2434	2.2024867973868822e-7
9508063	2435	5.6636004330812284e-8
9508063	2436	1.4902324707577463e-8
9508063	2437	1.1734828149201348e-6
9508063	2438	1.809435502764245e-6
9508063	2439	2.082575292661204e-6
9508063	2440	2.2199142222234514e-6
9508063	2441	2.313901632078341e-6
9508063	2442	2.3868003609095467e-6
9508063	2443	2.4284622668346856e-6
9508063	2444	1.4279159950092435e-4
9508063	2445	2.3730751127004623e-4
9508063	2446	2.75443191640079e-4
9508063	2447	2.926959714386612e-4
9508063	2448	3.033130196854472e-4
9508063	2449	3.064283519051969e-4
9508063	2450	3.10020986944437e-4
9508063	2451	2.261669869767502e-4
9508063	2452	1.6415862774010748e-4
9508063	2453	1.3570913870353252e-4
9508063	2454	1.2600532500073314e-4
9508063	2455	1.236307725775987e-4
9508063	2456	1.235576200997457e-4
9508063	2457	1.240999554283917e-4
9508063	2458	7.491242286050692e-5
9508063	2459	3.4168224374298006e-5
9508063	2460	1.3733858395426068e-5
9508063	2461	5.676811269950122e-6
9508063	2462	2.9293441912159324e-6
9508063	2463	2.076602640954661e-6
9508063	2464	1.8360356079938356e-6
9508063	2465	1.2428767513483763e-4
9508063	2466	2.0699351443909109e-4
9508063	2467	2.4364424461964518e-4
9508063	2468	2.579083084128797e-4
9508063	2469	2.6014415198005736e-4
9508063	2470	2.6048708241432905e-4
9508063	2471	2.614159311633557e-4
9508063	2472	1.3844903151039034e-4
9508063	2473	5.5318556405836716e-5
9508063	2474	1.8913411622634158e-5
9508063	2475	5.8703608374344185e-6
9508063	2476	1.7099022215916193e-6
9508063	2477	4.774113904204569e-7
9508063	2478	1.2998641807371314e-7
9508063	2479	1.0875064617721364e-4
9508063	2480	1.9588618306443095e-4
9508063	2481	2.3836729815229774e-4
9508063	2482	2.545910538174212e-4
9508063	2483	2.6002537924796343e-4
9508063	2484	2.6159765548072755e-4
9508063	2485	2.6176319806836545e-4
9508063	2486	2.529429621063173e-4
9508063	2487	1.801444886950776e-4
9508063	2488	1.4018200454302132e-4
9508063	2489	1.2510358646977693e-4
9508063	2490	1.2061771849403158e-4
9508063	2491	1.1862959217978641e-4
9508063	2492	1.1833173630293459e-4
9508063	2493	3.4003107430180535e-5
9508063	2494	2.5554314561304636e-5
9508063	2495	2.7382113330531865e-5
9508063	2496	2.8876838769065216e-5
9508063	2497	2.934990516223479e-5
9508063	2498	2.992369991261512e-5
9508063	2499	3.0437098757829517e-5
9508063	2500	2.136628063453827e-5
9508063	2501	1.1296344382571988e-5
9508063	2502	4.857505246036453e-6
9508063	2503	1.6662977486703312e-6
9508063	2504	5.003014962312591e-7
9508063	2505	1.4393798153378157e-7
9508063	2506	4.0518550292745203e-8
9508063	2507	1.1334233107618275e-8
9508063	2508	3.728045872009034e-9
9508063	2509	2.2152857326318554e-9
9508063	2510	1.1542882205617389e-9
9508063	2511	2.3292598960722444e-9
9508063	2512	2.490391004528192e-9
9508063	2513	2.4275690346797774e-9
9508063	2514	9.597613825462759e-6
9508063	2515	1.5048636669234838e-5
9508063	2516	1.811365109460894e-5
9508063	2517	2.0274066628189757e-5
9508063	2518	2.2118860215414315e-5
9508063	2519	2.388113171036821e-5
9508063	2520	9.635647074901499e-6
9508063	2521	3.2292464311467484e-6
9508063	2522	9.686850717116613e-7
9508063	2523	2.768884428405727e-7
9508063	2524	7.812928970452049e-8
9508063	2525	2.266174270459942e-8
9508063	2526	7.5242345687343e-9
9508063	2527	3.4676810312106454e-9
9508063	2528	9.056075782609696e-7
9508063	2529	1.3706638810617733e-6
9508063	2530	1.5472744507860625e-6
9508063	2531	1.6214942206715932e-6
9508063	2532	1.5921172007438145e-6
9508063	2533	1.5896243894530926e-6
9508063	2534	1.6149343764482182e-6
9508063	2535	1.194621654576622e-4
9508063	2536	1.866573584266007e-4
9508063	2537	1.6886484809219837e-4
9508063	2538	1.4075415674597025e-4
9508063	2539	1.3119386858306825e-4
9508063	2540	1.3360656157601625e-4
9508063	2541	1.4145208115223795e-4
9508063	2542	1.0772918903967366e-4
9508063	2543	8.424193947575986e-5
9508063	2544	7.692359940847382e-5
9508063	2545	7.741522131254897e-5
9508063	2546	8.067297312663868e-5
9508063	2547	8.464504207950085e-5
9508063	2548	8.421710663242266e-5
9508063	2549	4.2782703530974686e-5
9508063	2550	1.6889291146071628e-5
9508063	2551	6.139883680589264e-6
9508063	2552	2.434265525153023e-6
9508063	2553	1.3009931763008353e-6
9508063	2554	1.0009254083342967e-6
9508063	2555	4.197332259536779e-7
9508063	2556	1.3323057146408246e-7
9508063	2557	7.874585571698844e-5
9508063	2558	1.2133434938732535e-4
9508063	2559	1.2458722630981356e-4
9508063	2560	1.2482887541409582e-4
9508063	2561	1.2795362272299826e-4
9508063	2562	1.3255744124762714e-4
9508063	2563	1.1838044156320393e-4
9508063	2564	2.8280875994823873e-5
9508063	2565	3.7797167351527605e-6
9508063	2566	7.048930115161056e-7
9508063	2567	1.4857879193641566e-7
9508063	2568	3.323040687064349e-8
9508063	2569	9.600860551017831e-9
9508063	2570	4.57099513795356e-9
9508063	2571	3.5209686757298186e-5
9508063	2572	4.24030477006454e-5
9508063	2573	4.3133444705745205e-5
9508063	2574	4.8952610086416826e-5
9508063	2575	5.903507917537354e-5
9508063	2576	7.050993735902011e-5
9508063	2577	7.209402974694967e-5
9508063	2578	5.018369483877905e-5
9508063	2579	3.104272036580369e-5
9508063	2580	2.383833816566039e-5
9508063	2581	2.246318217657972e-5
9508063	2582	2.3149317712523043e-5
9508063	2583	2.4743978428887203e-5
9508063	2584	2.470825711498037e-5
9508063	2585	1.3671772649104241e-5
9508063	2586	1.934156898641959e-5
9508063	2587	2.404534643574152e-5
9508063	2588	2.7110299924970604e-5
9508063	2589	2.9358330721152015e-5
9508063	2590	3.1392250093631446e-5
9508063	2591	3.092856422881596e-5
9508063	2592	1.843177597038448e-5
9508063	2593	8.163364327629097e-6
9508063	2594	2.7272365059616277e-6
9508063	2595	8.286741604024428e-7
9508063	2596	2.3835150386730675e-7
9508063	2597	6.664525642463559e-8
9508063	2598	1.9242651916329123e-8
9508063	2599	6.71929889506373e-9
9508063	2600	3.458064945505157e-9
9508063	2601	2.6934723340588107e-9
9508063	2602	2.570816226565853e-9
9508063	2603	2.519455533089854e-9
9508063	2604	2.4847994772869697e-9
9508063	2605	2.454948688779268e-9
9508063	2606	1.5707242710050195e-5
9508063	2607	2.3393775336444378e-5
9508063	2608	2.6813206204678863e-5
9508063	2609	2.8590147849172354e-5
9508063	2610	2.9724273190367967e-5
9508063	2611	3.074570122407749e-5
9508063	2612	1.2215858077979647e-5
9508063	2613	3.998766260338016e-6
9508063	2614	1.1642364370345604e-6
9508063	2615	3.243958985876816e-7
9508063	2616	8.748794044777242e-8
9508063	2617	2.2312118375111822e-8
9508063	2618	6.819997455664861e-9
9508063	2619	3.474861953733921e-9
9508063	2620	1.7647419099375838e-6
9508063	2621	2.627078401928884e-6
9508063	2622	2.9771945264656097e-6
9508063	2623	3.1581721486872993e-6
9508063	2624	3.2841164738783846e-6
9508063	2625	3.392777216504328e-6
9508063	2626	3.4807321753760334e-6
9508063	2627	2.859256346710026e-4
9508063	2628	4.8506390885449946e-4
9508063	2629	5.756660248152912e-4
9508063	2630	6.123532075434923e-4
9508063	2631	6.286833668127656e-4
9508063	2632	6.37505785562098e-4
9508063	2633	6.447110208682716e-4
9508063	2634	4.2452281923033297e-4
9508063	2635	2.7404812863096595e-4
9508063	2636	2.097329415846616e-4
9508063	2637	1.882061769720167e-4
9508063	2638	1.825672370614484e-4
9508063	2639	1.8202482897322625e-4
9508063	2640	1.8297294445801526e-4
9508063	2641	1.0467777610756457e-4
9508063	2642	4.5209038944449276e-5
9508063	2643	1.7698197552817874e-5
9508063	2644	7.64216292736819e-6
9508063	2645	4.455671387404436e-6
9508063	2646	3.5522559755918337e-6
9508063	2647	3.3333649298583623e-6
9508063	2648	2.252832055091858e-4
9508063	2649	3.541161713656038e-4
9508063	2650	4.0505058132112026e-4
9508063	2651	4.2401597602292895e-4
9508063	2652	4.3174467282369733e-4
9508063	2653	4.367587389424443e-4
9508063	2654	4.4149349560029805e-4
9508063	2655	2.100882411468774e-4
9508063	2656	7.421950431307778e-5
9508063	2657	2.2372025341610424e-5
9508063	2658	6.124924766481854e-6
9508063	2659	1.5754382047816762e-6
9508063	2660	3.8908225974410016e-7
9508063	2661	9.43893354587999e-8
9508063	2662	2.718815812841058e-4
9508063	2663	4.729611682705581e-4
9508063	2664	5.636992282234132e-4
9508063	2665	5.962662398815155e-4
9508063	2666	6.067866925150156e-4
9508063	2667	6.10243936534971e-4
9508063	2668	6.114128627814353e-4
9508063	2669	4.743460158351809e-4
9508063	2670	2.977715921588242e-4
9508063	2671	2.120852586813271e-4
9508063	2672	1.8172303680330515e-4
9508063	2673	1.7324859800282866e-4
9508063	2674	1.7190382641274482e-4
9508063	2675	1.726951013552025e-4
9508063	2676	4.622961932909675e-5
9508063	2677	3.2846684916876256e-5
9508063	2678	3.379067493369803e-5
9508063	2679	3.481568637653254e-5
9508063	2680	3.4871631214627996e-5
9508063	2681	3.441400622250512e-5
9508063	2682	3.375935921212658e-5
9508063	2683	2.2654838176094927e-5
9508063	2684	1.1426785931689665e-5
9508063	2685	4.754451765620615e-6
9508063	2686	1.7311791680185706e-6
9508063	2687	5.722283162867825e-7
9508063	2688	1.7708674704408622e-7
9508063	2689	5.2645408032958585e-8
9508063	2690	1.5725529323162846e-8
9508063	2691	5.227665411666749e-9
9508063	2692	2.3390391845623526e-9
9508063	2693	1.5588300650293263e-9
9508063	2694	1.3475521809525048e-9
9508063	2695	1.2863117238026689e-9
9508063	2696	1.2640466451330212e-9
9508063	2697	8.58917846926488e-5
9508063	2698	1.3551244046539068e-4
9508063	2699	1.5729035658296198e-4
9508063	2700	1.6599264927208424e-4
9508063	2701	1.6959836648311466e-4
9508063	2702	1.7162342555820942e-4
9508063	2703	8.461123070446774e-5
9508063	2704	3.3937045373022556e-5
9508063	2705	1.2146883818786591e-5
9508063	2706	4.04712272938923e-6
9508063	2707	1.283272013097303e-6
9508063	2708	3.8864700968588295e-7
9508063	2709	1.1472300798232027e-7
9508063	2710	3.385589053550575e-8
9508063	2711	4.212031853967346e-6
9508063	2712	6.92440744387568e-6
9508063	2713	8.097547834040597e-6
9508063	2714	8.534823791706003e-6
9508063	2715	8.68775987328263e-6
9508063	2716	8.754378541198093e-6
9508063	2717	8.809704013401642e-6
9508063	2718	3.7571098073385656e-4
9508063	2719	6.817331886850297e-4
9508063	2720	8.39393527712673e-4
9508063	2721	9.054283145815134e-4
9508063	2722	9.307268774136901e-4
9508063	2723	9.406547178514302e-4
9508063	2724	9.44820640143007e-4
9508063	2725	6.366157904267311e-4
9508063	2726	3.8225436583161354e-4
9508063	2727	2.5232709595002234e-4
9508063	2728	1.9876565784215927e-4
9508063	2729	1.7866396228782833e-4
9508063	2730	1.7160811694338918e-4
9508063	2731	1.693376834737137e-4
9508063	2732	1.135623169830069e-4
9508063	2733	6.0200800362508744e-5
9508063	2734	2.9091728720231913e-5
9508063	2735	1.4652800018666312e-5
9508063	2736	8.751498171477579e-6
9508063	2737	6.690320333291311e-6
9508063	2738	6.318231044133427e-6
9508063	2739	3.0748991412110627e-4
9508063	2740	5.42996684089303e-4
9508063	2741	6.639064522460103e-4
9508063	2742	7.158865337260067e-4
9508063	2743	7.343955221585929e-4
9508063	2744	7.419215398840606e-4
9508063	2745	7.455999148078263e-4
9508063	2746	4.4875481398776174e-4
9508063	2747	2.1098509023431689e-4
9508063	2748	8.56049737194553e-5
9508063	2749	3.19467180815991e-5
9508063	2750	1.1162723239976913e-5
9508063	2751	3.6840317534370115e-6
9508063	2752	1.1817649010481546e-6
9508063	2753	1.7589628987479955e-4
9508063	2754	3.354120417498052e-4
9508063	2755	4.2575455154292285e-4
9508063	2756	4.67895733891055e-4
9508063	2757	4.8241743934340775e-4
9508063	2758	4.8541411524638534e-4
9508063	2759	4.8525005695410073e-4
9508063	2760	5.543017177842557e-4
9508063	2761	4.487080732360482e-4
9508063	2762	3.7080529727973044e-4
9508063	2763	3.3393874764442444e-4
9508063	2764	3.1985025270842016e-4
9508063	2765	3.1646250863559544e-4
9508063	2766	3.186181129422039e-4
9508063	2767	7.156508218031377e-5
9508063	2768	1.8158518287236802e-5
9508063	2769	6.2275948948808946e-6
9508063	2770	3.3839821753645083e-6
9508063	2771	2.613523747641011e-6
9508063	2772	2.361197630307288e-6
9508063	2773	2.2478968730865745e-6
9508063	2774	1.7192096493090503e-6
9508063	2775	1.0615382279866026e-6
9508063	2776	5.55118162992585e-7
9508063	2777	2.582278568752372e-7
9508063	2778	1.033460392818597e-7
9508063	2779	3.916351332122758e-8
9508063	2780	1.4454792918172643e-8
9508063	2781	5.524164681247612e-9
9508063	2782	2.4342949878075615e-9
9508063	2783	1.4088568089931641e-9
9508063	2784	7.242724198164296e-10
9508063	2785	1.2464353993379973e-9
9508063	2786	1.379345748730998e-9
9508063	2787	1.426804341342347e-9
9508063	2788	8.62309752847068e-5
9508063	2789	1.3836270954925567e-4
9508063	2790	1.6216297808568925e-4
9508063	2791	1.7238313739653677e-4
9508063	2792	1.77262001670897e-4
9508063	2793	1.800553873181343e-4
9508063	2794	8.979744598036632e-5
9508063	2795	3.477003701846115e-5
9508063	2796	1.0767573257908225e-5
9508063	2797	3.0172473088896368e-6
9508063	2798	8.279797611976392e-7
9508063	2799	2.2595381210521737e-7
9508063	2800	6.18846058841882e-8
9508063	2801	1.7770435789543626e-8
9508063	2802	1.3686325246453634e-6
9508063	2803	2.1461946744238958e-6
9508063	2804	2.454917421346181e-6
9508063	2805	2.573760866653174e-6
9508063	2806	2.62781759374775e-6
9508063	2807	2.6615578008204466e-6
9508063	2808	2.676947133295471e-6
9508063	2809	1.525525440229103e-4
9508063	2810	2.685701474547386e-4
9508063	2811	3.2469030702486634e-4
9508063	2812	3.474217955954373e-4
9508063	2813	3.565116203390062e-4
9508063	2814	3.6080778227187693e-4
9508063	2815	3.6354735493659973e-4
9508063	2816	2.6843236992135644e-4
9508063	2817	1.960659137694165e-4
9508063	2818	1.6170817252714187e-4
9508063	2819	1.4853898028377444e-4
9508063	2820	1.4364320668391883e-4
9508063	2821	1.4176125114317983e-4
9508063	2822	1.4098839892540127e-4
9508063	2823	8.851053280523047e-5
9508063	2824	4.249831908964552e-5
9508063	2825	1.793737283151131e-5
9508063	2826	7.601325705763884e-6
9508063	2827	3.818588083959185e-6
9508063	2828	2.556757635829854e-6
9508063	2829	2.165344767490751e-6
9508063	2830	1.3735347602050751e-4
9508063	2831	2.3684326151851565e-4
9508063	2832	2.850172168109566e-4
9508063	2833	3.049122460652143e-4
9508063	2834	3.1299557304009795e-4
9508063	2835	0.00031695200596004725
9508063	2836	3.194537712261081e-4
9508063	2837	1.8291070591658354e-4
9508063	2838	8.023287955438718e-5
9508063	2839	3.025796468136832e-5
9508063	2840	1.0361650311097037e-5
9508063	2841	3.3090097986132605e-6
9508063	2842	1.0117430520040216e-6
9508063	2843	3.007143902777898e-7
9508063	2844	1.0112903692061082e-4
9508063	2845	1.87380108400248e-4
9508063	2846	2.3236533161252737e-4
9508063	2847	2.5051558623090386e-4
9508063	2848	2.5628687581047416e-4
9508063	2849	2.572633093222976e-4
9508063	2850	2.5661272229626775e-4
9508063	2851	2.776126784738153e-4
9508063	2852	2.1830580953974277e-4
9508063	2853	1.7983959696721286e-4
9508063	2854	0.00016329754726029932
9508063	2855	1.5781758702360094e-4
9508063	2856	1.5677249757573009e-4
9508063	2857	1.5688496932853013e-4
9508063	2858	3.8506626879097894e-5
9508063	2859	1.6570400475757197e-5
9508063	2860	1.2976078323845286e-5
9508063	2861	1.2432914445525967e-5
9508063	2862	1.217948374687694e-5
9508063	2863	1.1849037036881782e-5
9508063	2864	1.1456081665528473e-5
9508063	2865	8.403460014960729e-6
9508063	2866	4.852558049606159e-6
9508063	2867	2.36190157920646e-6
9508063	2868	1.0160674719372764e-6
9508063	2869	4.0033668824435154e-7
9508063	2870	1.4809316439823306e-7
9508063	2871	5.255330748354936e-8
9508063	2872	1.840040653178221e-8
9508063	2873	6.710990874125855e-9
9508063	2874	2.838589141518355e-9
9508063	2875	1.585591324904101e-9
9508063	2876	1.1854851544867984e-9
9508063	2877	1.0570277986232668e-9
9508063	2878	1.0135970951452578e-9
9508063	2879	5.1419599913060665e-5
9508063	2880	8.347431139554828e-5
9508063	2881	9.872713417280465e-5
9508063	2882	1.0533855675021186e-4
9508063	2883	1.0822584590641782e-4
9508063	2884	1.0966016998281702e-4
9508063	2885	5.808989953948185e-5
9508063	2886	2.5599671062082052e-5
9508063	2887	1.023054664983647e-5
9508063	2888	3.83502174372552e-6
9508063	2889	1.373689315187221e-6
9508063	2890	4.758344687161298e-7
9508063	2891	1.6107736655612825e-7
9508063	2892	5.3897966978411205e-8
9508063	2893	1.9710130345629295e-6
9508063	2894	3.4377744668745436e-6
9508063	2895	3.906738584191771e-6
9508063	2896	3.8720754673704505e-6
9508063	2897	3.6882042877550703e-6
9508063	2898	3.5411148928687908e-6
9508063	2899	3.325592388137011e-6
9508063	2900	1.4097196981310844e-4
9508063	2901	2.497904933989048e-4
9508063	2902	0.00031029508681967854
9508063	2903	3.3847265876829624e-4
9508063	2904	3.433862002566457e-4
9508063	2905	2.793345192912966e-4
9508063	2906	2.2717201500199735e-4
9508063	2907	1.3586967543233186e-4
9508063	2908	6.462913734139875e-5
9508063	2909	3.865881808451377e-5
9508063	2910	3.733160701813176e-5
9508063	2911	3.9735623431624845e-5
9508063	2912	4.165855352766812e-5
9508063	2913	4.1892890294548124e-5
9508063	2914	2.1783986085210927e-5
9508063	2915	8.305671144626103e-6
9508063	2916	2.8976344310649438e-6
9508063	2917	1.1033017699446646e-6
9508063	2918	6.039315394446021e-7
9508063	2919	4.831190381082706e-7
9508063	2920	2.0028518576964416e-7
9508063	2921	6.037051747398436e-8
9508063	2922	1.6866453123043357e-8
9508063	2923	3.897003625752404e-5
9508063	2924	5.443097688839771e-5
9508063	2925	5.693715866073035e-5
9508063	2926	4.575935236061923e-5
9508063	2927	3.716567880474031e-5
9508063	2928	3.4502190828789026e-5
9508063	2929	9.61511796049308e-6
9508063	2930	2.4842315724526998e-6
9508063	2931	5.877585635971627e-7
9508063	2932	1.3776966056866513e-7
9508063	2933	3.2848319619915856e-8
9508063	2934	9.612576512552096e-9
9508063	2935	4.618879945184062e-9
9508063	2936	4.044548768433742e-5
9508063	2937	6.900363223394379e-5
9508063	2938	8.414932381128892e-5
9508063	2939	9.385546582052484e-5
9508063	2940	1.0255977394990623e-4
9508063	2941	1.0775431292131543e-4
9508063	2942	1.0334374383091927e-4
9508063	2943	4.3172298319404945e-5
9508063	2944	2.0347906684037298e-5
9508063	2945	1.359395628242055e-5
9508063	2946	1.3237277926236857e-5
9508063	2947	1.4746523447684012e-5
9508063	2948	1.7007889255182818e-5
9508063	2949	1.8982398614753038e-5
9508063	2950	1.1141580216644797e-5
9508063	2951	1.6065807358245365e-5
9508063	2952	2.0049077647854574e-5
9508063	2953	2.268829666718375e-5
9508063	2954	2.4722725356696174e-5
9508063	2955	2.6565723601379432e-5
9508063	2956	2.8356285838526674e-5
9508063	2957	1.7800221030483954e-5
9508063	2958	8.049981261137873e-6
9508063	2959	2.965465682791546e-6
9508063	2960	9.525584800940123e-7
9508063	2961	2.786645154628786e-7
9508063	2962	7.742527685650202e-8
9508063	2963	2.1925735893546516e-8
9508063	2964	7.453492933962025e-9
9508063	2965	3.816950311374967e-9
9508063	2966	2.9144069380038218e-9
9508063	2967	2.702514212415963e-9
9508063	2968	2.7233195698528334e-9
9508063	2969	2.8160223042306143e-9
9508063	2970	3.000800496977263e-9
9508063	2971	1.6104480891954154e-5
9508063	2972	2.210555066994857e-5
9508063	2973	2.3668177163926885e-5
9508063	2974	2.4509326976840384e-5
9508063	2975	2.3036323909764178e-5
9508063	2976	2.298373328812886e-5
9508063	2977	8.977354809758253e-6
9508063	2978	2.8998474590480328e-6
9508063	2979	8.530440709364484e-7
9508063	2980	2.412590731637465e-7
9508063	2981	6.755713855000067e-8
9508063	2982	1.988309783484965e-8
9508063	2983	7.196366169637258e-9
9508063	2984	3.8917766786994434e-9
9508063	2985	2.01999091586913e-6
9508063	2986	2.966367446788354e-6
9508063	2987	3.290214635853772e-6
9508063	2988	3.4159852475568186e-6
9508063	2989	3.4810873330570757e-6
9508063	2990	3.5373379887460032e-6
9508063	2991	3.507411065584165e-6
9508063	2992	2.8144154930487275e-4
9508063	2993	4.7514677862636745e-4
9508063	2994	5.640648305416107e-4
9508063	2995	6.006359471939504e-4
9508063	2996	6.174723384901881e-4
9508063	2997	6.276744534261525e-4
9508063	2998	6.358095561154187e-4
9508063	2999	4.183777782600373e-4
9508063	3000	2.698601165320724e-4
9508063	3001	2.0694937848020345e-4
9508063	3002	1.858486357377842e-4
9508063	3003	1.8028111662715673e-4
9508063	3004	1.7971992201637477e-4
9508063	3005	1.806274667615071e-4
9508063	3006	1.031105566653423e-4
9508063	3007	4.443556827027351e-5
9508063	3008	1.7378419215674512e-5
9508063	3009	7.520312010456109e-6
9508063	3010	4.406672815093771e-6
9508063	3011	3.52704569195339e-6
9508063	3012	3.314791456432431e-6
9508063	3013	2.2641534451395273e-4
9508063	3014	3.55579424649477e-4
9508063	3015	4.0611991425976157e-4
9508063	3016	4.2410523747093976e-4
9508063	3017	4.321425803937018e-4
9508063	3018	4.376451834104955e-4
9508063	3019	4.423699283506721e-4
9508063	3020	2.1000715787522495e-4
9508063	3021	7.397800800390542e-5
9508063	3022	2.2227475710678846e-5
9508063	3023	6.065463367121993e-6
9508063	3024	1.5509240256506018e-6
9508063	3025	3.7959776477691776e-7
9508063	3026	9.14026401233059e-8
9508063	3027	2.669320092536509e-4
9508063	3028	4.622544511221349e-4
9508063	3029	5.498934187926352e-4
9508063	3030	5.814952892251313e-4
9508063	3031	5.918618408031762e-4
9508063	3032	5.953747313469648e-4
9508063	3033	5.969112389720976e-4
9508063	3034	4.6056631254032254e-4
9508063	3035	2.8832064708694816e-4
9508063	3036	2.0475531346164644e-4
9508063	3037	1.7446365382056683e-4
9508063	3038	1.659776025917381e-4
9508063	3039	1.6274146037176251e-4
9508063	3040	1.6239722026512027e-4
9508063	3041	4.97704568260815e-5
9508063	3042	4.304338290239684e-5
9508063	3043	4.7124580305535346e-5
9508063	3044	4.957421333529055e-5
9508063	3045	5.028127634432167e-5
9508063	3046	5.0807408115360886e-5
9508063	3047	5.262344711809419e-5
9508063	3048	3.552603448042646e-5
9508063	3049	1.7689133528620005e-5
9508063	3050	7.213719527499052e-6
9508063	3051	2.5681833903945517e-6
9508063	3052	8.311850479003624e-7
9508063	3053	2.5118259827650036e-7
9508063	3054	7.274417868075034e-8
9508063	3055	2.1018969675878907e-8
9508063	3056	6.7010614834828175e-9
9508063	3057	2.862420522831144e-9
9508063	3058	1.852077602393365e-9
9508063	3059	1.5839866085443077e-9
9508063	3060	1.5081389470594786e-9
9508063	3061	1.4807575166031484e-9
9508063	3062	8.026642171898857e-5
9508063	3063	1.2580571637954563e-4
9508063	3064	1.4550947526004165e-4
9508063	3065	1.5310037997551262e-4
9508063	3066	1.565361744724214e-4
9508063	3067	1.58676877617836e-4
9508063	3068	7.684733282076195e-5
9508063	3069	3.0299215723061934e-5
9508063	3070	1.0673024007701315e-5
9508063	3071	3.4869015053118346e-6
9508063	3072	1.079378989743418e-6
9508063	3073	3.2099720215228444e-7
9508063	3074	9.368227438244503e-8
9508063	3075	2.732905102220684e-8
9508063	3076	4.025612724944949e-6
9508063	3077	6.518602276628371e-6
9508063	3078	6.797914011258399e-6
9508063	3079	6.849165856692707e-6
9508063	3080	6.970148206164595e-6
9508063	3081	6.965299689909443e-6
9508063	3082	6.888218649692135e-6
9508063	3083	3.808822948485613e-4
9508063	3084	6.636518519371748e-4
9508063	3085	7.990133599378169e-4
9508063	3086	8.515386143699288e-4
9508063	3087	8.649726514704525e-4
9508063	3088	8.693415438756347e-4
9508063	3089	8.756312890909612e-4
9508063	3090	5.87326125241816e-4
9508063	3091	3.724628477357328e-4
9508063	3092	2.7232238790020347e-4
9508063	3093	2.366647677263245e-4
9508063	3094	2.210211387136951e-4
9508063	3095	2.170733641833067e-4
9508063	3096	2.1634664153680205e-4
9508063	3097	1.290807849727571e-4
9508063	3098	5.905720900045708e-5
9508063	3099	2.4122455215547234e-5
9508063	3100	1.0237413334834855e-5
9508063	3101	5.715242423320888e-6
9508063	3102	4.321421783970436e-6
9508063	3103	3.9392807593685575e-6
9508063	3104	2.7704783133231103e-4
9508063	3105	4.521370865404606e-4
9508063	3106	5.268004024401307e-4
9508063	3107	5.552501534111798e-4
9508063	3108	5.670462269335985e-4
9508063	3109	5.738490144722164e-4
9508063	3110	5.814615869894624e-4
9508063	3111	3.013558452948928e-4
9508063	3112	1.1777319014072418e-4
9508063	3113	3.907780410372652e-5
9508063	3114	1.1835890290967654e-5
9508063	3115	3.375003188921255e-6
9508063	3116	9.250335892829753e-7
9508063	3117	2.4753117600084806e-7
9508063	3118	2.86514637991786e-4
9508063	3119	5.154837272129953e-4
9508063	3120	6.242149975150824e-4
9508063	3121	6.661349907517433e-4
9508063	3122	6.828377372585237e-4
9508063	3123	6.893996614962816e-4
9508063	3124	6.907430361025035e-4
9508063	3125	5.650495877489448e-4
9508063	3126	3.69284360203892e-4
9508063	3127	2.6922652614302933e-4
9508063	3128	2.3243237228598446e-4
9508063	3129	2.2267407621257007e-4
9508063	3130	2.221077447757125e-4
9508063	3131	2.2462927154265344e-4
9508063	3132	5.9325106121832505e-5
9508063	3133	4.357496800366789e-5
9508063	3134	4.666303357225843e-5
9508063	3135	4.7315417759818956e-5
9508063	3136	4.583651025313884e-5
9508063	3137	4.407652886584401e-5
9508063	3138	4.252701182849705e-5
9508063	3139	2.928709000116214e-5
9508063	3140	1.541358869872056e-5
9508063	3141	6.747819952579448e-6
9508063	3142	2.6006648567999946e-6
9508063	3143	9.154846907222236e-7
9508063	3144	3.0240101978051825e-7
9508063	3145	9.546419477146628e-8
9508063	3146	2.9756378694401064e-8
9508063	3147	9.715135362853289e-9
9508063	3148	3.768199530185257e-9
9508063	3149	2.0423294166960204e-9
9508063	3150	1.5439782785620082e-9
9508063	3151	1.3961574119036868e-9
9508063	3152	1.3471083137872597e-9
9508063	3153	9.862154547590762e-5
9508063	3154	1.600981631781906e-4
9508063	3155	1.886922400444746e-4
9508063	3156	2.0052157924510539e-4
9508063	3157	2.0494544878602028e-4
9508063	3158	2.0710210083052516e-4
9508063	3159	1.0782470781123266e-4
9508063	3160	4.5868815504945815e-5
9508063	3161	1.7424328689230606e-5
9508063	3162	6.128974746388849e-6
9508063	3163	2.052679292319226e-6
9508063	3164	6.623196782129526e-7
9508063	3165	2.0791559052213415e-7
9508063	3166	6.432514254584021e-8
9508063	3167	1.829483380788588e-6
9508063	3168	3.0868964131514076e-6
9508063	3169	3.6767812616744777e-6
9508063	3170	3.9171668504423e-6
9508063	3171	4.017560058855452e-6
9508063	3172	4.06798108087969e-6
9508063	3173	4.101681952306535e-6
9508063	3174	1.3669798499904573e-4
9508063	3175	2.542150905355811e-4
9508063	3176	3.1849907827563584e-4
9508063	3177	3.463562752585858e-4
9508063	3178	3.564749495126307e-4
9508063	3179	3.5930046578869224e-4
9508063	3180	3.5988338640891016e-4
9508063	3181	2.602629247121513e-4
9508063	3182	1.7354931333102286e-4
9508063	3183	1.2666426482610404e-4
9508063	3184	1.0614749771775678e-4
9508063	3185	9.799208055483177e-5
9508063	3186	9.464091272093356e-5
9508063	3187	9.298158693127334e-5
9508063	3188	6.490367377409711e-5
9508063	3189	3.608637780416757e-5
9508063	3190	1.7920410755323246e-5
9508063	3191	8.916295882954728e-6
9508063	3192	5.076377874502214e-6
9508063	3193	3.5778771234618034e-6
9508063	3194	3.031774213013705e-6
9508063	3195	1.3737217523157597e-4
9508063	3196	2.5479766190983355e-4
9508063	3197	3.2224805909208953e-4
9508063	3198	3.5447109257802367e-4
9508063	3199	3.6861395346932113e-4
9508063	3200	3.747977898456156e-4
9508063	3201	2.89047573460266e-4
9508063	3202	1.1476976942503825e-4
9508063	3203	4.691254798672162e-5
9508063	3204	1.6037372915889136e-5
9508063	3205	4.871058990829624e-6
9508063	3206	1.370443897030782e-6
9508063	3207	3.7163584920563153e-7
9508063	3208	9.91918298609562e-8
9508063	3209	1.1346616520313546e-4
9508063	3210	2.033537602983415e-4
9508063	3211	2.4666375247761607e-4
9508063	3212	2.642245963215828e-4
9508063	3213	2.7093043900094926e-4
9508063	3214	2.779839560389519e-4
9508063	3215	2.792104205582291e-4
9508063	3216	2.2333970991894603e-4
9508063	3217	1.4507066225633025e-4
9508063	3218	1.0790253872983158e-4
9508063	3219	9.598326141713187e-5
9508063	3220	9.382326970808208e-5
9508063	3221	9.46684303926304e-5
9508063	3222	9.612664871383458e-5
9508063	3223	3.0892428185325116e-5
9508063	3224	2.8662701879511587e-5
9508063	3225	3.265151099185459e-5
9508063	3226	3.487037247396074e-5
9508063	3227	3.432444646023214e-5
9508063	3228	3.2991054467856884e-5
9508063	3229	3.303372795926407e-5
9508063	3230	2.0892552129225805e-5
9508063	3231	9.61719069891842e-6
9508063	3232	3.5112689147354104e-6
9508063	3233	1.119758962886408e-6
9508063	3234	3.260537653204665e-7
9508063	3235	9.167764147832713e-8
9508063	3236	2.5708326134576964e-8
9508063	3237	8.33720026349738e-9
9508063	3238	3.908412260500427e-9
9508063	3239	2.805704557573563e-9
9508063	3240	2.5273521053748027e-9
9508063	3241	2.442766877663871e-9
9508063	3242	2.4024195965921535e-9
9508063	3243	2.367646301237869e-9
9508063	3244	3.0997867725091055e-5
9508063	3245	4.679746780311689e-5
9508063	3246	5.331449574441649e-5
9508063	3247	5.290840272209607e-5
9508063	3248	5.25646100868471e-5
9508063	3249	5.3007643145974725e-5
9508063	3250	2.29002380365273e-5
9508063	3251	8.152435839292593e-6
9508063	3252	2.524966703276732e-6
9508063	3253	7.398744514830469e-7
9508063	3254	2.1093414659389964e-7
9508063	3255	5.9484804637577327e-08
9508063	3256	1.757696033166667e-8
9508063	3257	6.300428179173423e-9
9508063	3258	1.266977619707177e-6
9508063	3259	1.9402064026508015e-6
9508063	3260	2.0434263205970638e-06
9508063	3261	1.773091639734048e-6
9508063	3262	1.542601921755704e-6
9508063	3263	1.481369622524653e-6
9508063	3264	1.5010284641903127e-6
9508063	3265	1.1640842421911657e-4
9508063	3266	1.873974979389459e-4
9508063	3267	1.833258429542184e-4
9508063	3268	1.6060759662650526e-4
9508063	3269	1.5798507956787944e-4
9508063	3270	1.6498917830176651e-4
9508063	3271	1.6163582040462643e-4
9508063	3272	9.545911598252133e-5
9508063	3273	6.239910726435483e-5
9508063	3274	5.295115624903701e-5
9508063	3275	5.085966404294595e-5
9508063	3276	4.956648263032548e-5
9508063	3277	4.837387314182706e-5
9508063	3278	4.6197739720810205e-5
9508063	3279	2.0484796550590545e-5
9508063	3280	5.153895017429022e-6
9508063	3281	1.2140872058807872e-6
9508063	3282	3.84759800908796e-7
9508063	3283	2.0793342514480173e-7
9508063	3284	1.5329980840306234e-7
9508063	3285	5.8668998548228046e-8
9508063	3286	1.852355602238731e-8
9508063	3287	7.82708386992681e-9
9508063	3288	1.525987681816332e-5
9508063	3289	2.4883353034965694e-5
9508063	3290	3.114793071290478e-5
9508063	3291	3.348700192873366e-5
9508063	3292	3.68528526450973e-5
9508063	3293	4.054932651342824e-5
9508063	3294	1.6626136130071245e-5
9508063	3295	4.883471774519421e-6
9508063	3296	1.2220632470416604e-6
9508063	3297	2.810184014379047e-7
9508063	3298	6.262897045417049e-8
9508063	3299	1.520770176455244e-8
9508063	3300	5.745550257785226e-9
9508063	3301	5.6289605709025636e-5
9508063	3302	9.70977489487268e-5
9508063	3303	1.1873486801050603e-4
9508063	3304	1.3137105270288885e-4
9508063	3305	1.4051930338609964e-4
9508063	3306	1.482617371948436e-4
9508063	3307	1.551532041048631e-4
9508063	3308	1.1430597078287974e-4
9508063	3309	7.043054210953414e-5
9508063	3310	5.204033004702069e-5
9508063	3311	4.671505666919984e-5
9508063	3312	4.5941244025016204e-5
9508063	3313	4.648273534257896e-5
9508063	3314	4.7363577323267236e-5
9508063	3315	2.314140147063881e-5
9508063	3316	2.8018415832775645e-5
9508063	3317	2.8657739676418714e-5
9508063	3318	2.8847347493865527e-5
9508063	3319	2.5750498025445268e-5
9508063	3320	2.3290020180866122e-5
9508063	3321	2.2557738702744246e-5
9508063	3322	1.162444368674187e-5
9508063	3323	4.527842520474223e-6
9508063	3324	1.602114593879378e-6
9508063	3325	4.925270786770852e-7
9508063	3326	1.3376234164752532e-7
9508063	3327	3.3655211950645025e-8
9508063	3328	1.1169968949786835e-8
9508063	3329	5.471837649650979e-9
9508063	3330	3.949230720223795e-9
9508063	3331	3.5210407922647846e-9
9508063	3332	3.371765755488809e-9
9508063	3333	3.306481755060986e-9
9508063	3334	3.208750598560073e-9
9508063	3335	3.4954308336665463e-9
9508063	3336	9.214474630425684e-6
9508063	3337	1.2595878615684342e-5
9508063	3338	1.5083529433468357e-5
9508063	3339	1.716453152766917e-5
9508063	3340	1.8941789676318876e-5
9508063	3341	2.054881588264834e-5
9508063	3342	8.153759154083673e-6
9508063	3343	2.6799900751939276e-6
9508063	3344	8.076996778072498e-7
9508063	3345	2.257173292719017e-7
9508063	3346	5.4268877391905335e-8
9508063	3347	1.5755821536345138e-8
9508063	3348	6.568368959847248e-9
9508063	3349	4.223680960535603e-9
9508063	3350	1.600689301994862e-6
9508063	3351	2.383949322393164e-6
9508063	3352	2.6985069325746736e-6
9508063	3353	2.846611550921807e-6
9508063	3354	2.9427430945361266e-6
9508063	3355	3.02178887068294e-6
9508063	3356	3.0919454729883e-6
9508063	3357	2.615528937894851e-4
9508063	3358	4.401802143547684e-4
9508063	3359	5.2061234600842e-4
9508063	3360	5.533500807359815e-4
9508063	3361	5.686053191311657e-4
9508063	3362	5.782449734397233e-4
9508063	3363	5.860901437699795e-4
9508063	3364	3.778942918870598e-4
9508063	3365	2.4168228264898062e-4
9508063	3366	1.81537980097346e-4
9508063	3367	1.6216553922276944e-4
9508063	3368	1.577536459080875e-4
9508063	3369	1.5385905862785876e-4
9508063	3370	1.5132364933378994e-4
9508063	3371	8.299737964989617e-5
9508063	3372	3.45476801157929e-5
9508063	3373	1.310996049141977e-5
9508063	3374	5.625092853733804e-6
9508063	3375	3.288172365500941e-6
9508063	3376	2.647574319780688e-6
9508063	3377	2.5049248506547883e-6
9508063	3378	1.825416984502226e-4
9508063	3379	2.79624859103933e-4
9508063	3380	3.1611209851689637e-4
9508063	3381	3.2984151039272547e-4
9508063	3382	3.369672049302608e-4
9508063	3383	3.424300521146506e-4
9508063	3384	3.4747199970297515e-4
9508063	3385	1.5487743075937033e-4
9508063	3386	5.075877925264649e-5
9508063	3387	1.416775648976909e-5
9508063	3388	3.594140707718907e-6
9508063	3389	8.593705729253998e-7
9508063	3390	1.989211568798055e-7
9508063	3391	4.6336939618640827e-8
9508063	3392	2.6114462525583804e-4
9508063	3393	4.4605715083889663e-4
9508063	3394	5.274625727906823e-4
9508063	3395	5.575430695898831e-4
9508063	3396	5.690140533261001e-4
9508063	3397	5.745893577113748e-4
9508063	3398	5.782399675808847e-4
9508063	3399	4.1916698683053255e-4
9508063	3400	2.4923967430368066e-4
9508063	3401	1.7230103549081832e-4
9508063	3402	1.4652522804681212e-4
9508063	3403	1.400049077346921e-4
9508063	3404	1.3938856136519462e-4
9508063	3405	1.402316993335262e-4
9508063	3406	4.460314448806457e-5
9508063	3407	4.1185216105077416e-5
9508063	3408	4.566415009321645e-5
9508063	3409	4.7959721996448934e-5
9508063	3410	4.851433914154768e-5
9508063	3411	4.8305370000889525e-5
9508063	3412	4.782455653185025e-5
9508063	3413	3.116904917987995e-5
9508063	3414	1.5057376913318876e-5
9508063	3415	5.968257937638555e-6
9508063	3416	2.063517740680254e-6
9508063	3417	6.487678660960228e-7
9508063	3418	1.909303932734474e-7
9508063	3419	5.4278533667684314e-8
9508063	3420	1.5824966226318793e-8
9508063	3421	5.4811937211241e-9
9508063	3422	2.7816697834026627e-9
9508063	3423	2.08625516862071e-9
9508063	3424	1.9012516006000624e-9
9508063	3425	1.8418483405113761e-9
9508063	3426	1.8143727631425577e-9
9508063	3427	7.626623846590519e-5
9508063	3428	1.1835847544716671e-4
9508063	3429	1.3610046880785376e-4
9508063	3430	1.431001437595114e-4
9508063	3431	1.4614121755585074e-4
9508063	3432	1.4297795132733881e-4
9508063	3433	6.531060353154317e-5
9508063	3434	2.4553473849664442e-5
9508063	3435	8.289330253319349e-6
9508063	3436	2.5977360564866103e-6
9508063	3437	7.741480203549145e-7
9508063	3438	2.2303487412500544e-7
9508063	3439	6.308094668838748e-8
9508063	3440	1.829241647044455e-8
9508063	3441	3.631411573223886e-6
9508063	3442	5.71261216464336e-6
9508063	3443	6.52681956125889e-6
9508063	3444	6.825239779573167e-6
9508063	3445	6.957308869459666e-6
9508063	3446	7.044144240353489e-6
9508063	3447	7.117714631021954e-6
9508063	3448	3.743637353181839e-4
9508063	3449	6.614348967559636e-4
9508063	3450	8.007031283341348e-4
9508063	3451	8.56265309266746e-4
9508063	3452	8.762058569118381e-4
9508063	3453	8.830256410874426e-4
9508063	3454	8.862458053044975e-4
9508063	3455	5.89429575484246e-4
9508063	3456	3.598339681047946e-4
9508063	3457	2.4868996115401387e-4
9508063	3458	2.0544581639114767e-4
9508063	3459	1.912638545036316e-4
9508063	3460	1.8679110507946461e-4
9508063	3461	1.8521095626056194e-4
9508063	3462	1.1740747140720487e-4
9508063	3463	5.774334567831829e-5
9508063	3464	2.586074515420478e-5
9508063	3465	1.2490931112552062e-5
9508063	3466	7.626304977748077e-6
9508063	3467	5.983011760690715e-6
9508063	3468	5.505093668034533e-6
9508063	3469	2.9564392752945423e-4
9508063	3470	5.029110470786691e-4
9508063	3471	6.004523602314293e-4
9508063	3472	6.401422433555126e-4
9508063	3473	6.548800156451762e-4
9508063	3474	6.609445554204285e-4
9508063	3475	6.633868906646967e-4
9508063	3476	3.73391987523064e-4
9508063	3477	1.6146361303981394e-4
9508063	3478	6.0196984122740105e-5
9508063	3479	2.0382880393299274e-5
9508063	3480	6.4710907281551044e-6
9508063	3481	1.9693709418788785e-6
9508063	3482	5.81782614972326e-7
9508063	3483	2.005716087296605e-4
9508063	3484	3.734671336133033e-4
9508063	3485	4.6456261770799756e-4
9508063	3486	5.018620286136866e-4
9508063	3487	5.145643372088671e-4
9508063	3488	5.187256028875709e-4
9508063	3489	5.199891747906804e-4
9508063	3490	5.462225526571274e-4
9508063	3491	4.2398893856443465e-4
9508063	3492	3.4303899155929685e-4
9508063	3493	3.014596877619624e-4
9508063	3494	2.88036884739995e-4
9508063	3495	2.8287406894378364e-4
9508063	3496	2.8308152104727924e-4
9508063	3497	6.206439866218716e-5
9508063	3498	1.775778400769923e-5
9508063	3499	8.513125067111105e-6
9508063	3500	6.402974122465821e-6
9508063	3501	5.777301794296363e-6
9508063	3502	5.4829301916470286e-6
9508063	3503	5.300849807099439e-6
9508063	3504	3.9164783629530575e-6
9508063	3505	2.2837996311864117e-6
9508063	3506	1.1213146535737906e-6
9508063	3507	4.870339580520522e-7
9508063	3508	1.9242769155880524e-7
9508063	3509	7.195716733576774e-8
9508063	3510	2.613555771802112e-8
9508063	3511	9.642460163661326e-9
9508063	3512	3.9411798269384235e-9
9508063	3513	2.042277902347678e-9
9508063	3514	1.4254748492703584e-9
9508063	3515	1.2263143833735057e-9
9508063	3516	1.1593221937999942e-9
9508063	3517	1.1342876637954191e-9
9508063	3518	1.09984161099419e-4
9508063	3519	1.8249792628921568e-4
9508063	3520	2.1790183382108808e-4
9508063	3521	2.3344434157479554e-4
9508063	3522	2.4045277677942067e-4
9508063	3523	2.4397909874096513e-4
9508063	3524	1.3441286864690483e-4
9508063	3525	6.080955427023582e-5
9508063	3526	2.4760462110862136e-5
9508063	3527	9.394936569151469e-6
9508063	3528	3.380417183507234e-6
9508063	3529	1.1710305898304796e-6
9508063	3530	3.9433865595128736e-7
9508063	3531	1.3002544108076108e-7
9508063	3532	1.9784081359830452e-6
9508063	3533	3.459203753664042e-6
9508063	3534	4.227150384394918e-6
9508063	3535	4.566541065287311e-6
9508063	3536	4.711851943284273e-6
9508063	3537	4.781838470080402e-6
9508063	3538	4.8233946472464595e-6
9508063	3539	1.237270626006648e-4
9508063	3540	2.9864051612094045e-4
9508063	3541	3.93588503357023e-4
9508063	3542	4.2435358045622706e-4
9508063	3543	4.247925244271755e-4
9508063	3544	4.1574807255528867e-4
9508063	3545	4.0752283530309796e-4
9508063	3546	3.00268002320081e-4
9508063	3547	2.063606516458094e-4
9508063	3548	1.5527757932431996e-4
9508063	3549	1.3245429727248847e-4
9508063	3550	1.230723864864558e-4
9508063	3551	1.1873425683006644e-4
9508063	3552	1.1635538248810917e-4
9508063	3553	8.26480973046273e-5
9508063	3554	4.697525582741946e-5
9508063	3555	2.3725089704385027e-5
9508063	3556	1.176348450826481e-5
9508063	3557	6.418048997147707e-6
9508063	3558	4.23667279392248e-6
9508063	3559	3.398799208298442e-6
9508063	3560	1.3132122694514692e-4
9508063	3561	2.46291485382244e-4
9508063	3562	3.1441470491699874e-4
9508063	3563	3.478822181932628e-4
9508063	3564	3.628599806688726e-4
9508063	3565	3.695820632856339e-4
9508063	3566	3.7286654696799815e-4
9508063	3567	2.461551921442151e-4
9508063	3568	1.298314891755581e-4
9508063	3569	5.992751175654121e-5
9508063	3570	2.5348410417791456e-5
9508063	3571	1.0088842827826738e-5
9508063	3572	3.84189615942887e-6
9508063	3573	1.4156026963974e-6
9508063	3574	5.779539787909016e-5
9508063	3575	1.1830231960630044e-4
9508063	3576	1.558031071908772e-4
9508063	3577	1.7332553397864103e-4
9508063	3578	1.7901997489389032e-4
9508063	3579	1.7976752133108675e-4
9508063	3580	1.7775841115508229e-4
9508063	3581	2.8530199779197574e-4
9508063	3582	2.688611566554755e-4
9508063	3583	2.4329694861080498e-4
9508063	3584	2.2840134624857455e-4
9508063	3585	2.2206653375178576e-4
9508063	3586	2.196788409492001e-4
9508063	3587	2.1954994008410722e-4
9508063	3588	5.172048258827999e-5
9508063	3589	1.2564573808049317e-5
9508063	3590	3.3160902148665627e-6
9508063	3591	1.061446141648048e-6
9508063	3592	5.344294891074242e-7
9508063	3593	4.0192875871980505e-7
9508063	3594	3.628367437613633e-7
9508063	3595	3.179526117946807e-7
9508063	3596	2.1583771570021781e-7
9508063	3597	1.1003481148463834e-7
9508063	3598	4.7181391238382275e-8
9508063	3599	1.7822507913933805e-8
9508063	3600	4.9447517191936186e-9
9508063	3601	2.2971506918878504e-9
9508063	3602	2.0183923421512873e-9
9508063	3603	2.0592914040662436e-9
9508063	3604	2.217274586158169e-9
9508063	3605	2.2984123493330344e-9
9508063	3606	2.345157179561852e-9
9508063	3607	2.342731564297651e-9
9508063	3608	2.377912311501973e-9
9508063	3609	1.77303754753666e-5
9508063	3610	2.6507037546252832e-5
9508063	3611	3.0739141948288307e-5
9508063	3612	3.293769259471446e-5
9508063	3613	3.203657615813427e-5
9508063	3614	3.0464549126918428e-5
9508063	3615	1.1675390851451084e-5
9508063	3616	3.8381103877327405e-6
9508063	3617	1.1716724657162558e-6
9508063	3618	3.395637975245336e-7
9508063	3619	9.56553733999499e-8
9508063	3620	2.775834495594154e-8
9508063	3621	9.241788667679884e-9
9508063	3622	4.243451368068918e-9
9508063	3623	8.660633739054902e-7
9508063	3624	1.2199474213048234e-6
9508063	3625	1.3426820260065142e-6
9508063	3626	1.4213231906978763e-6
9508063	3627	1.4966560684115393e-6
9508063	3628	1.5067419099068502e-6
9508063	3629	1.4827027143837768e-6
9508063	3630	1.0996182390954345e-4
9508063	3631	1.8443763838149607e-4
9508063	3632	2.1964506595395505e-4
9508063	3633	2.3768885876052082e-4
9508063	3634	2.4909843341447413e-4
9508063	3635	2.5730417110025883e-4
9508063	3636	2.636491262819618e-4
9508063	3637	1.8941603775601834e-4
9508063	3638	1.3539480278268456e-4
9508063	3639	1.1213034304091707e-4
9508063	3640	1.0481304343556985e-4
9508063	3641	1.031438005156815e-4
9508063	3642	1.0321858280804008e-4
9508063	3643	9.826532186707482e-5
9508063	3644	5.4231652029557154e-5
9508063	3645	2.2470854673883878e-5
9508063	3646	8.026288014661986e-6
9508063	3647	3.107768179688719e-6
9508063	3648	1.328172743342293e-6
9508063	3649	7.952756391205185e-7
9508063	3650	3.0537583484147035e-7
9508063	3651	8.512933646898091e-8
9508063	3652	1.5991926005654022e-8
9508294	0	4.106245341972681e-6
9508294	1	3.142079367535189e-5
9508294	2	5.3580493840854615e-5
9508294	3	6.524925265694037e-5
9508294	4	6.974218558752909e-5
9508294	5	6.839231355115771e-5
9508294	6	6.662253144895658e-5
9508294	7	6.245120312087238e-5
9508294	8	4.7802255721762776e-5
9508294	9	3.730799289769493e-5
9508294	10	3.3400760003132746e-5
9508294	11	2.964939812954981e-5
9508294	12	2.315178790013306e-5
9508294	13	1.8487422494217753e-5
9508294	14	9.70825658441754e-6
9508294	15	7.956411536724772e-6
9508294	16	7.91729962656973e-6
9508294	17	8.18883108877344e-6
9508294	18	8.798153430689126e-6
9508294	19	8.979319318314083e-6
9508294	20	7.814648597559426e-6
9508294	21	4.478968548937701e-6
9508294	22	2.1808889414387522e-6
9508294	23	9.047858497979178e-7
9508294	24	3.463090649802325e-7
9508294	25	1.2064835175351618e-7
9508294	26	4.001724818181174e-8
9508294	27	1.2718137654132988e-8
9508294	28	4.311308202886721e-6
9508294	29	7.720717803749721e-6
9508294	30	9.11576262296876e-6
9508294	31	9.590688023308758e-6
9508294	32	9.393753316544462e-6
9508294	33	9.016664989758283e-6
9508294	34	8.509361578035168e-6
9508294	35	5.159508418728365e-6
9508294	36	2.4006678813748294e-6
9508294	37	9.449981916986872e-7
9508294	38	3.2533776561649574e-7
9508294	39	1.0158486674072265e-7
9508294	40	2.9224402453564835e-8
9508294	41	8.245376825755102e-9
9508294	42	7.236806595756207e-6
9508294	43	1.2351646546449047e-5
9508294	44	1.5009420167189091e-5
9508294	45	1.6436821169918403e-5
9508294	46	1.738106584525667e-5
9508294	47	1.8143695342587307e-5
9508294	48	1.8833636204362847e-5
9508294	49	1.0090947398566641e-5
9508294	50	4.034491666971007e-6
9508294	51	1.3843041415384505e-6
9508294	52	4.334675338668603e-7
9508294	53	1.2794149029105029e-7
9508294	54	3.6288188454136616e-8
9508294	55	1.0030992925180726e-8
9508294	56	2.7160955706762024e-9
9508294	57	7.485146946706323e-10
9508294	58	2.3257135106646842e-10
9508294	59	9.805854739308728e-11
9508294	60	6.326281165591752e-11
9508294	61	5.4199568444435187e-11
9508294	62	5.165290417608048e-11
9508294	63	5.127877289456961e-11
9508294	64	1.8429229385219514e-5
9508294	65	2.6912759494734928e-5
9508294	66	2.9018237910349853e-5
9508294	67	2.9412229196168482e-5
9508294	68	2.8819609724450856e-5
9508294	69	2.8612652386073023e-5
9508294	70	2.049753129540477e-5
9508294	71	2.2407155483961105e-5
9508294	72	2.6972844352712855e-5
9508294	73	3.020560870936606e-5
9508294	74	3.218390702386387e-5
9508294	75	3.345863296999596e-5
9508294	76	3.443372042966075e-5
9508294	77	3.182235741405748e-5
9508294	78	2.4744704205659218e-5
9508294	79	1.847443127189763e-5
9508294	80	1.4600840586354025e-5
9508294	81	1.2638088264793623e-5
9508294	82	1.1790872122219298e-5
9508294	83	1.1486127732496243e-5
9508294	84	1.166000402008649e-5
9508294	85	1.2303189578233287e-5
9508294	86	1.2767784937750548e-5
9508294	87	1.3075681636109948e-5
9508294	88	1.3320198377186898e-5
9508294	89	1.3551841220760252e-5
9508294	90	1.3789378499495797e-5
9508294	91	2.704127473407425e-5
9508294	92	3.882992677972652e-5
9508294	93	4.578465086524375e-5
9508294	94	4.9211746954824775e-5
9508294	95	5.080266055301763e-5
9508294	96	5.1367664127610624e-5
9508294	97	5.1553459343267605e-5
9508294	98	9.42794285947457e-5
9508294	99	9.639163181418553e-5
9508294	100	9.343937563244253e-5
9508294	101	9.245151159120724e-5
9508294	102	9.335950744571164e-5
9508294	103	9.536078141536564e-5
9508294	104	9.790060721570626e-5
9508294	105	3.6654455470852554e-5
9508294	106	2.1083818865008652e-5
9508294	107	1.7556883904035203e-5
9508294	108	1.7056161595974118e-5
9508294	109	1.719011015666183e-5
9508294	110	1.732130112941377e-5
9508294	111	1.7390782886650413e-5
9508294	112	1.1852923307742458e-5
9508294	113	6.911469426995609e-6
9508294	114	3.574272568585002e-6
9508294	115	1.687113808657159e-6
9508294	116	7.43993325613701e-7
9508294	117	3.119375548976677e-7
9508294	118	1.2574872698678519e-7
9508294	119	6.448033218475757e-6
9508294	120	1.4116683814791031e-5
9508294	121	1.9741828509722836e-5
9508294	122	2.2906233425601386e-5
9508294	123	2.4495539037161507e-5
9508294	124	2.526527168811299e-5
9508294	125	2.56653074757196e-5
9508294	126	1.9925995729863644e-5
9508294	127	1.2491209417930804e-5
9508294	128	6.804630174883641e-6
9508294	129	2.9820596409990685e-6
9508294	130	1.2408356724336045e-6
9508294	131	5.119501338413102e-7
9508294	132	2.0659089727814717e-7
9508294	133	1.009299921861384e-5
9508294	134	2.0198967831674963e-5
9508294	135	2.6911477107205428e-5
9508294	136	3.0673447326989844e-5
9508294	137	3.268072032369673e-5
9508294	138	3.3800399251049384e-5
9508294	139	3.451375596341677e-5
9508294	140	2.5780713258427568e-5
9508294	141	1.576589602336753e-5
9508294	142	8.517741662217304e-6
9508294	143	4.244165211275686e-6
9508294	144	2.0016836970171425e-6
9508294	145	9.070268447430863e-7
9508294	146	3.9922906580613926e-7
9508294	147	1.7200270008288499e-7
9508294	148	7.294016768355505e-8
9508294	149	3.055890474001899e-8
9508294	150	1.2690601458587025e-8
9508294	151	5.235374356260536e-9
9508294	152	2.155579270635144e-9
9508294	153	8.904143533605691e-10
9508294	154	3.696699335531406e-10
9508294	155	3.0882645660312846e-5
9508294	156	5.840167432324961e-5
9508294	157	7.501148502342403e-5
9508294	158	8.359218190889806e-5
9508294	159	8.794231689535081e-5
9508294	160	9.060387674253434e-5
9508294	161	6.618933548452333e-5
9508294	162	4.467676262720488e-5
9508294	163	3.2685395126463845e-5
9508294	164	2.7383312044548802e-5
9508294	165	2.524095725675579e-5
9508294	166	2.208339356002398e-5
9508294	167	1.6819647498778068e-5
9508294	168	1.3891462913306896e-5
9508294	169	9.751299330673646e-6
9508294	170	8.091068593785167e-6
9508294	171	7.489344625355443e-6
9508294	172	6.813045274611795e-6
9508294	173	5.90802528677159e-6
9508294	174	3.769057002500631e-6
9508294	175	3.0604148832935607e-6
9508294	176	3.607778126024641e-6
9508294	177	4.119993718632031e-6
9508294	178	3.677791482914472e-6
9508294	179	2.2898113911651308e-6
9508294	180	1.4227611018213793e-6
9508294	181	6.475468694588926e-7
9508294	182	1.6255080481641926e-5
9508294	183	2.757303082034923e-5
9508294	184	3.311726686661132e-5
9508294	185	3.581677810871042e-5
9508294	186	3.6872774217044935e-5
9508294	187	3.7442798202391714e-5
9508294	188	3.7912708648946136e-5
9508294	189	1.9134869216941297e-4
9508294	190	2.563210728112608e-4
9508294	191	2.637641446199268e-4
9508294	192	2.4057325208559632e-4
9508294	193	2.33634898904711e-4
9508294	194	2.3122227867133915e-4
9508294	195	2.3802478972356766e-4
9508294	196	1.0221336560789496e-4
9508294	197	4.5306311221793294e-5
9508294	198	2.0269699234631844e-5
9508294	199	8.512267413607333e-6
9508294	200	3.6740475479746237e-6
9508294	201	1.6370422599720769e-6
9508294	202	7.472070251424157e-7
9508294	203	3.489305129278364e-7
9508294	204	1.6770088961948204e-7
9508294	205	8.16000351733237e-8
9508294	206	3.998605535571187e-8
9508294	207	1.970829366371163e-8
9508294	208	9.782670673530447e-9
9508294	209	4.941275832948122e-9
9508294	210	2.5541093684466887e-9
9508294	211	1.3485988992201214e-9
9508294	212	7.212373476228606e-10
9508294	213	3.924959246504045e-10
9508294	214	2.1922645643268623e-10
9508294	215	1.2907554192143067e-10
9508294	216	8.161216147328787e-11
9508294	217	5.583686291110723e-11
9508294	218	4.202029696420695e-11
9508294	219	3.437798656857893e-11
9508294	220	3.023543568292375e-11
9508294	221	2.8306136948264005e-11
9508294	222	2.7353924680895148e-11
9508294	223	2.5103348219590593e-11
9508294	224	2.3904917975658968e-11
9508294	225	2.3155557332676935e-11
9508294	226	2.2722910358874415e-11
9508294	227	2.3513985897283263e-11
9508294	228	2.3335791632383973e-11
9508294	229	2.3063564946745885e-11
9508294	230	2.3256920694825212e-11
9508294	231	2.3114510305788372e-11
9508294	232	2.3317564892821885e-11
9508294	233	1.0229312010778813e-6
9508294	234	1.3856196119377273e-6
9508294	235	1.045201997840195e-6
9508294	236	6.139703145890962e-7
9508294	237	3.5692272604137543e-7
9508294	238	2.0874813344562426e-7
9508294	239	1.1187894699560275e-7
9508294	240	5.713043904620463e-8
9508294	241	2.705327695196047e-8
9508294	242	1.2454640874182132e-8
9508294	243	5.6762590183723205e-9
9508294	244	2.5841775386226118e-9
9508294	245	1.186592601953862e-9
9508294	246	3.056066270801239e-5
9508294	247	5.229900489212014e-5
9508294	248	6.638289050897583e-5
9508294	249	5.494772267411463e-5
9508294	250	4.0145092498278245e-5
9508294	251	3.1877712899586186e-5
9508294	252	3.4107670217053965e-5
9508294	253	2.857431536540389e-5
9508294	254	1.8936834749183618e-5
9508294	255	1.4781566278543323e-5
9508294	256	1.457141297578346e-5
9508294	257	1.5928617358440533e-5
9508294	258	1.769463051459752e-5
9508294	259	1.7596155885257758e-5
9508294	260	1.5152438209042884e-5
9508294	261	1.1426105629652739e-5
9508294	262	7.767847819195595e-6
9508294	263	5.0965131777047645e-6
9508294	264	3.2137511425389675e-6
9508294	265	1.9574808902689256e-6
9508294	266	1.6451839428555104e-6
9508294	267	1.7296282521783723e-6
9508294	268	1.993519163079327e-6
9508294	269	2.2575538878299994e-6
9508294	270	2.4159469376172638e-6
9508294	271	2.433841700621997e-6
9508294	272	2.3619011244591093e-6
9508294	273	1.799371420929674e-5
9508294	274	2.9256929337861948e-5
9508294	275	3.572532659745775e-5
9508294	276	3.876570553984493e-5
9508294	277	3.969000681536272e-5
9508294	278	3.921466850442812e-5
9508294	279	3.8117781514301896e-5
9508294	280	8.837943460093811e-5
9508294	281	1.1001723032677546e-4
9508294	282	1.1977308167843148e-4
9508294	283	1.244494633283466e-4
9508294	284	1.269451604457572e-4
9508294	285	1.2851592327933758e-4
9508294	286	1.297171984333545e-4
9508294	287	7.015213486738503e-5
9508294	288	4.146260107518174e-5
9508294	289	2.824119474098552e-5
9508294	290	2.242984737677034e-5
9508294	291	1.991488170460798e-5
9508294	292	1.881706339190714e-5
9508294	293	1.8319649825571105e-5
9508294	294	1.1536263627931476e-5
9508294	295	6.463862973760115e-6
9508294	296	3.581284090614645e-6
9508294	297	1.9673632323247148e-6
9508294	298	1.065697460944648e-6
9508294	299	5.683033919012814e-7
9508294	300	2.9952519753351226e-7
9508294	301	1.8906227978732204e-6
9508294	302	5.013049758417765e-6
9508294	303	8.639534826215822e-6
9508294	304	1.1599148820096161e-5
9508294	305	1.3596913959190715e-5
9508294	306	1.4603127965528984e-5
9508294	307	1.5959962183842435e-5
9508294	308	1.5122750482987612e-5
9508294	309	1.2238678209541831e-5
9508294	310	8.796358088147826e-6
9508294	311	5.816671091452008e-6
9508294	312	3.61435922968667e-6
9508294	313	2.15136788028758e-6
9508294	314	1.228746555170801e-6
9508294	315	7.535262284363853e-6
9508294	316	1.847491876105778e-5
9508294	317	2.8913764253957197e-5
9508294	318	3.6388773878570646e-5
9508294	319	4.067141708219424e-5
9508294	320	4.25448888563551e-5
9508294	321	4.287914634915069e-5
9508294	322	3.664794348878786e-5
9508294	323	2.351124021515716e-5
9508294	324	1.247595628228737e-5
9508294	325	6.21138724454795e-6
9508294	326	2.9328787150006974e-6
9508294	327	1.3188059710955713e-6
9508294	328	5.686086979039828e-7
9508294	329	2.375197567516807e-7
9508294	330	9.775258291710998e-8
9508294	331	3.995014807856023e-8
9508294	332	1.6132878144503593e-8
9508294	333	6.130401075665759e-9
9508294	334	2.1429391594551817e-9
9508294	335	7.776663757397273e-10
9508294	336	3.004855808619311e-10
9508294	337	4.6791203203611076e-5
9508294	338	8.362621156265959e-5
9508294	339	1.0429795656818897e-4
9508294	340	1.1493976489873603e-4
9508294	341	1.2056708510499448e-4
9508294	342	1.239825796801597e-4
9508294	343	8.670473471283913e-5
9508294	344	6.010612560203299e-5
9508294	345	4.8731752031017095e-5
9508294	346	4.551009624265134e-5
9508294	347	4.5129909267416224e-5
9508294	348	4.5318945922190323e-5
9508294	349	4.538733992376365e-5
9508294	350	4.42895689047873e-5
9508294	351	3.7187812267802656e-5
9508294	352	2.559176937211305e-5
9508294	353	1.7202633898705244e-5
9508294	354	1.2237377632118296e-5
9508294	355	1.0071452379634138e-5
9508294	356	9.34833769861143e-6
9508294	357	1.1161002476001158e-5
9508294	358	1.3344209946808405e-5
9508294	359	1.4444870430452283e-5
9508294	360	1.4492466107185464e-5
9508294	361	1.4581787581846584e-5
9508294	362	1.4941103472665418e-5
9508294	363	1.5619219993823208e-5
9508294	364	7.910314707260113e-6
9508294	365	3.0493172289425274e-6
9508294	366	2.737760223681107e-5
9508294	367	4.843303031520918e-5
9508294	368	5.9548539866227657e-5
9508294	369	6.523339106934145e-5
9508294	370	6.865555769763887e-5
9508294	371	7.050883868942037e-5
9508294	372	6.715813651680946e-5
9508294	373	5.476888327393681e-5
9508294	374	4.726836777990684e-5
9508294	375	4.414674549479969e-5
9508294	376	4.34628855146002e-5
9508294	377	4.299372812965885e-5
9508294	378	4.211104896967299e-5
9508294	379	2.4450861019431613e-5
9508294	380	2.1756797650596127e-5
9508294	381	2.27355685638031e-5
9508294	382	2.4022798243095167e-5
9508294	383	2.493523425073363e-5
9508294	384	2.422353281872347e-5
9508294	385	2.291904456797056e-5
9508294	386	1.3438258065434638e-5
9508294	387	6.439243861677824e-6
9508294	388	2.823834847731632e-6
9508294	389	1.1533596762092202e-6
9508294	390	4.40854051930728e-7
9508294	391	1.5758830329559714e-7
9508294	392	5.398731417471936e-8
9508294	393	8.850597623677459e-6
9508294	394	1.76718440343393e-5
9508294	395	2.2250025722314604e-5
9508294	396	2.394162402197253e-5
9508294	397	2.4429384211543947e-5
9508294	398	2.4331438908120617e-5
9508294	399	2.4171898985514417e-5
9508294	400	1.5448356862179935e-5
9508294	401	7.562849077658029e-6
9508294	402	3.1621971174899954e-6
9508294	403	1.1950896805501543e-6
9508294	404	4.211045734336949e-7
9508294	405	1.41135387821123e-7
9508294	406	4.5630013545405745e-8
9508294	407	1.4664445188827813e-5
9508294	408	2.0157887774985284e-5
9508294	409	1.709990101517178e-5
9508294	410	1.3371725799515843e-5
9508294	411	1.127822179114446e-5
9508294	412	1.0189230124524329e-5
9508294	413	1.0400287465017755e-5
9508294	414	5.547972250496969e-6
9508294	415	2.219260068159201e-6
9508294	416	7.286399750228156e-7
9508294	417	2.0342230300229858e-7
9508294	418	5.2999912014684014e-8
9508294	419	1.3990454128531837e-8
9508294	420	3.7550762499449775e-9
9508294	421	1.0563409036379312e-9
9508294	422	3.5244543394874484e-10
9508294	423	1.708141406098207e-10
9508294	424	1.257592641135119e-10
9508294	425	1.1417933959423365e-10
9508294	426	1.1041552394619458e-10
9508294	427	1.086504705649638e-10
9508294	428	1.0747081696793614e-10
9508294	429	1.3143123396730516e-5
9508294	430	1.9950122805312276e-5
9508294	431	2.2758342311135493e-5
9508294	432	2.418022086203564e-5
9508294	433	2.1297913917806e-5
9508294	434	1.7126532839029096e-5
9508294	435	1.1478701708256267e-5
9508294	436	1.324159347859677e-5
9508294	437	1.63953191076871e-5
9508294	438	1.8784561689244583e-5
9508294	439	2.0514789866865613e-5
9508294	440	2.188541657233145e-5
9508294	441	2.3109321773517877e-5
9508294	442	2.1427673345897347e-5
9508294	443	1.6756481272750534e-5
9508294	444	1.2781608347722795e-5
9508294	445	1.0507460501685273e-5
9508294	446	9.500357919023372e-6
9508294	447	9.174586921290029e-6
9508294	448	9.149254765361547e-6
9508294	449	9.821805178944487e-6
9508294	450	1.0578885849099606e-5
9508294	451	1.1085889127571136e-5
9508294	452	1.1424113836255856e-5
9508294	453	1.1643225661828183e-5
9508294	454	1.184769189421786e-5
9508294	455	1.2053099453623872e-5
9508294	456	2.1754329281975515e-5
9508294	457	3.0485822207992896e-5
9508294	458	3.5716566344490275e-5
9508294	459	3.843587182927877e-5
9508294	460	3.986689625889994e-5
9508294	461	4.052975054946728e-5
9508294	462	4.109108340344392e-5
9508294	463	7.326431659748778e-5
9508294	464	7.548601570306346e-5
9508294	465	7.384127093246207e-5
9508294	466	7.301021105377004e-5
9508294	467	7.339972944464535e-5
9508294	468	7.470183481927961e-5
9508294	469	7.654291403014213e-5
9508294	470	2.9059856387902983e-5
9508294	471	1.797022378013935e-5
9508294	472	1.544788210594561e-5
9508294	473	1.4946262126613874e-5
9508294	474	1.4931330952094868e-5
9508294	475	1.4794680282648187e-5
9508294	476	1.4753917639609426e-5
9508294	477	9.693617357697804e-6
9508294	478	5.280395271256566e-6
9508294	479	2.5006993382703513e-6
9508294	480	1.0683802429412026e-6
9508294	481	4.2228444385727926e-7
9508294	482	1.5526887864325545e-7
9508294	483	5.301934891122073e-8
9508294	484	6.365693934640149e-6
9508294	485	1.278418585570762e-5
9508294	486	1.680044806562364e-5
9508294	487	1.8969998563989066e-5
9508294	488	2.019082421611529e-5
9508294	489	2.0788995243492536e-5
9508294	490	1.9848415831802413e-5
9508294	491	1.2912743841297925e-5
9508294	492	6.721682439092547e-6
9508294	493	2.6723100745584816e-6
9508294	494	9.955865607480519e-7
9508294	495	3.5547242305256077e-7
9508294	496	1.2106170288461726e-7
9508294	497	3.997008946043934e-8
9508294	498	9.153622158919461e-6
9508294	499	1.6687101378920488e-5
9508294	500	2.0957804736099206e-5
9508294	501	2.3196145775727928e-5
9508294	502	2.450812462484464e-5
9508294	503	2.5449058739468455e-5
9508294	504	2.6252184397890233e-5
9508294	505	1.6492347640451044e-5
9508294	506	8.068276656558737e-6
9508294	507	3.412975729588652e-6
9508294	508	1.3233947129265289e-6
9508294	509	4.827728048439894e-7
9508294	510	1.6974421157556208e-7
9508294	511	5.836856686869396e-8
9508294	512	1.981633879211131e-8
9508294	513	6.6955196942330986e-9
9508294	514	2.2742971950151514e-9
9508294	515	7.959643499866331e-10
9508294	516	3.050665275949882e-10
9508294	517	1.4235522483030394e-10
9508294	518	8.878706103665479e-11
9508294	519	7.061218276760428e-11
9508294	520	3.275824201409705e-5
9508294	521	5.6063181546051055e-5
9508294	522	6.790803308831528e-5
9508294	523	7.360060408245772e-5
9508294	524	7.646352605661377e-5
9508294	525	7.809242379153147e-5
9508294	526	5.374876127461903e-5
9508294	527	4.179509051027708e-5
9508294	528	4.0209528378909454e-5
9508294	529	4.208276004646905e-5
9508294	530	4.404379797051661e-5
9508294	531	4.524725954979658e-5
9508294	532	4.573279875330627e-5
9508294	533	4.2868592572631314e-5
9508294	534	3.321602343930863e-5
9508294	535	2.2506123059429228e-05
9508294	536	1.4275629837356973e-5
9508294	537	9.281739949074108e-6
9508294	538	6.5421686485933606e-6
9508294	539	5.152487119630678e-6
9508294	540	4.567860287352232e-6
9508294	541	3.800128752118326e-6
9508294	542	5.656249413732439e-6
9508294	543	6.948807367734844e-6
9508294	544	6.955332992220065e-6
9508294	545	8.451796929875854e-6
9508294	546	8.116162462101784e-6
9508294	547	2.4288758140755817e-5
9508294	548	3.6188142985338345e-5
9508294	549	4.216759407427162e-5
9508294	550	4.495492612477392e-5
9508294	551	3.8238467823248357e-5
9508294	552	4.3263738916721195e-5
9508294	553	4.835567233385518e-5
9508294	554	1.0387647489551455e-4
9508294	555	1.1233530676690862e-4
9508294	556	1.1172537779202685e-4
9508294	557	1.1682428885251284e-4
9508294	558	1.2358653475530446e-4
9508294	559	1.3044377556070685e-4
9508294	560	1.3784633483737707e-4
9508294	561	5.31240802956745e-5
9508294	562	2.5282253773184493e-5
9508294	563	1.6492775102960877e-5
9508294	564	1.3909849258197937e-5
9508294	565	1.3196882719057612e-5
9508294	566	1.3142243915353902e-5
9508294	567	1.3108066923450679e-5
9508294	568	8.597500709583983e-6
9508294	569	5.171028988115722e-6
9508294	570	2.9197667572589125e-6
9508294	571	1.5598636764480034e-6
9508294	572	7.831405355318566e-7
9508294	573	3.691287702167756e-7
9508294	574	1.2176877817182685e-7
9508294	575	2.781960347419954e-6
9508294	576	6.543913059431361e-6
9508294	577	1.07318564914749e-5
9508294	578	1.3909441804571543e-5
9508294	579	1.645472730160691e-5
9508294	580	1.78178397618467e-5
9508294	581	1.861857163021341e-5
9508294	582	1.47393866427592e-5
9508294	583	9.61999103310518e-6
9508294	584	5.4212805480347015e-6
9508294	585	2.783236823233892e-6
9508294	586	1.3439449730867636e-6
9508294	587	6.224043431757309e-7
9508294	588	2.806152394896344e-7
9508294	589	6.004261194902938e-6
9508294	590	1.3627617590827867e-5
9508294	591	1.876550231827423e-5
9508294	592	2.5761566575965844e-5
9508294	593	2.8242766347830184e-5
9508294	594	2.947215034510009e-5
9508294	595	2.8800603104173206e-5
9508294	596	1.9860062820953317e-5
9508294	597	1.0839569767995272e-5
9508294	598	5.741174391005188e-6
9508294	599	2.860387439795886e-6
9508294	600	1.3608333802039851e-6
9508294	601	6.277489319472807e-7
9508294	602	2.806254428833199e-7
9508294	603	1.0072690059814704e-7
9508294	604	3.8167328852978244e-8
9508294	605	1.5164951960855433e-8
9508294	606	6.058315626944477e-9
9508294	607	2.4401527465300887e-9
9508294	608	1.008331862450973e-9
9508294	609	4.4147122069126965e-10
9508294	610	2.1150919904400212e-10
9508294	611	3.382355498615652e-5
9508294	612	6.378523539751768e-5
9508294	613	7.518196071032435e-5
9508294	614	8.124780288198963e-5
9508294	615	9.309510642196983e-5
9508294	616	1.0069020936498418e-4
9508294	617	7.435685256496072e-5
9508294	618	4.702106525655836e-5
9508294	619	3.0262368454714306e-5
9508294	620	2.0159232008154504e-5
9508294	621	1.7335909433313645e-5
9508294	622	1.805532883736305e-5
9508294	623	1.8108677977579646e-5
9508294	624	2.2064903532736935e-5
9508294	625	2.24703017011052e-5
9508294	626	2.055822915281169e-5
9508294	627	1.8112950783688575e-5
9508294	628	1.601891744940076e-5
9508294	629	1.4467748769675381e-5
9508294	630	1.3359474905882962e-5
9508294	631	1.0812482287292369e-5
9508294	632	1.063653780875029e-5
9508294	633	1.120855267799925e-5
9508294	634	1.1726906450348906e-5
9508294	635	1.2003659321635496e-5
9508294	636	1.2139656064391602e-5
9508294	637	1.2288341167732142e-5
9508294	638	3.011248008988332e-5
9508294	639	4.27408522227779e-5
9508294	640	4.9313359340885654e-5
9508294	641	5.331743523129262e-5
9508294	642	5.6318804126931354e-5
9508294	643	5.842364043928683e-5
9508294	644	5.946430974290706e-5
9508294	645	8.99322985787876e-5
9508294	646	9.662839875090867e-5
9508294	647	9.819994738791138e-5
9508294	648	9.908722131513059e-5
9508294	649	1.0016268061008304e-4
9508294	650	1.0141290113097057e-4
9508294	651	1.0267900506732985e-4
9508294	652	5.198616054258309e-5
9508294	653	3.066068529733457e-5
9508294	654	2.185483208450023e-5
9508294	655	1.8244425518787466e-5
9508294	656	1.679131128184963e-5
9508294	657	1.6235626389971003e-5
9508294	658	1.6054187653935514e-5
9508294	659	1.0226169251836836e-5
9508294	660	5.747295745095471e-6
9508294	661	3.074684855164378e-6
9508294	662	1.5908921113805263e-6
9508294	663	8.168005933839595e-7
9508294	664	4.040392411752691e-7
9508294	665	1.9363136516403756e-7
9508294	666	3.1536301321466453e-6
9508294	667	7.767313945805654e-6
9508294	668	1.2047533346049022e-5
9508294	669	1.6128824427141808e-5
9508294	670	1.895539026008919e-5
9508294	671	2.1151605324121192e-5
9508294	672	2.459093593643047e-5
9508294	673	1.6267311366391368e-5
9508294	674	8.8940178102348e-6
9508294	675	4.336826805229066e-6
9508294	676	1.9064949583480484e-6
9508294	677	7.535763302257692e-7
9508294	678	2.772972607090196e-7
9508294	679	9.820404045512987e-8
9508294	680	1.6806139683467336e-5
9508294	681	3.140570333926007e-5
9508294	682	3.6624307540478185e-5
9508294	683	3.728060255525634e-5
9508294	684	3.801357888733037e-5
9508294	685	3.623226803028956e-5
9508294	686	3.4349155612289906e-5
9508294	687	2.038710590568371e-5
9508294	688	9.747531294124201e-6
9508294	689	4.118042397749377e-6
9508294	690	1.5965144939400489e-6
9508294	691	5.841006895934697e-7
9508294	692	2.055079590945752e-7
9508294	693	7.046678263122885e-8
9508294	694	2.3590173370280354e-8
9508294	695	7.419806991038058e-9
9508294	696	1.5717734891396162e-9
9508294	697	4.4148082412043266e-10
9508294	698	1.924110315520977e-10
9508294	699	1.366560614668444e-10
9508294	700	1.2110430713807574e-10
9508294	701	1.158013546165293e-10
9508294	702	2.8792670491384342e-5
9508294	703	4.5670334657188505e-5
9508294	704	5.1456365326885134e-5
9508294	705	5.053564382251352e-5
9508294	706	5.024951678933576e-5
9508294	707	5.1290695409988984e-5
9508294	708	3.575622758944519e-5
9508294	709	3.624042074079625e-5
9508294	710	4.200847615720704e-5
9508294	711	4.712251393357292e-5
9508294	712	5.054934445070103e-5
9508294	713	5.2812567446380854e-5
9508294	714	5.4440875828731805e-5
9508294	715	5.183474058867432e-5
9508294	716	4.141893077758141e-5
9508294	717	2.9886006814194843e-5
9508294	718	2.3372551368083805e-5
9508294	719	2.0733710698550567e-5
9508294	720	1.9243592760176398e-5
9508294	721	1.8606586309033446e-5
9508294	722	1.87444547918858e-5
9508294	723	1.9765395336435176e-5
9508294	724	2.0683559341705404e-5
9508294	725	2.1247042241157033e-5
9508294	726	2.1713956812163815e-5
9508294	727	2.1956935597700067e-5
9508294	728	2.2288439140538685e-5
9508294	729	1.2264300494280178e-5
9508294	730	4.9925274652196094e-6
9508294	731	2.2643534975941293e-5
9508294	732	2.958582444989588e-5
9508294	733	3.224622560082935e-5
9508294	734	3.5132634366163984e-5
9508294	735	3.7355108361225575e-5
9508294	736	3.929508966393769e-5
9508294	737	4.111700036446564e-5
9508294	738	4.2108680645469576e-5
9508294	739	3.7511232221731916e-5
9508294	740	3.500123057165183e-5
9508294	741	3.458798164501786e-5
9508294	742	3.530003596097231e-5
9508294	743	3.522025144775398e-5
9508294	744	3.560388722689822e-5
9508294	745	2.223762021458242e-5
9508294	746	1.9769178834394552e-5
9508294	747	2.0287228835513815e-5
9508294	748	2.0876006601611152e-5
9508294	749	1.9172786778653972e-5
9508294	750	1.8326503777643666e-5
9508294	751	1.772465657268185e-5
9508294	752	1.0920222848653793e-5
9508294	753	5.579453500104137e-6
9508294	754	2.4606663373560878e-6
9508294	755	9.745864417709527e-7
9508294	756	3.5839030942952377e-7
9508294	757	1.240875064922875e-7
9508294	758	4.083698357248977e-8
9508294	759	8.206270649679936e-6
9508294	760	1.6071540812845342e-5
9508294	761	2.0941788534400985e-5
9508294	762	2.3529797545052134e-05
9508294	763	2.4881752324290574e-5
9508294	764	2.57366646110313e-5
9508294	765	2.6413401428726502e-5
9508294	766	1.7818490960053168e-5
9508294	767	9.237288395524956e-6
9508294	768	4.068643193022581e-6
9508294	769	1.6114722711790819e-6
9508294	770	5.931162831984693e-7
9508294	771	2.009155650739558e-7
9508294	772	6.515321615552239e-8
9508294	773	1.5295338016585447e-5
9508294	774	2.7370195311959833e-5
9508294	775	2.897962258430198e-5
9508294	776	2.691680856514722e-5
9508294	777	2.40800127357943e-5
9508294	778	2.0704341295640916e-5
9508294	779	1.8211572751170024e-5
9508294	780	8.57095164974453e-6
9508294	781	2.9204500151536195e-6
9508294	782	7.69685414070409e-7
9508294	783	1.8644149690771883e-7
9508294	784	4.747660753423588e-8
9508294	785	1.276685335227512e-8
9508294	786	3.5247962326678817e-9
9508294	787	1.043444219916978e-9
9508294	788	3.878380672173165e-10
9508294	789	2.184751823897102e-10
9508294	790	1.741178590197734e-10
9508294	791	1.6678575187611955e-10
9508294	792	1.6446057016228366e-10
9508294	793	1.635863805526938e-10
9508294	794	1.1067314517276827e-5
9508294	795	1.673222504905425e-5
9508294	796	1.918173256854061e-5
9508294	797	2.0394601961015724e-5
9508294	798	1.895071727631148e-5
9508294	799	1.594026616658084e-5
9508294	800	1.4144444321573246e-5
9508294	801	9.51338188315276e-6
9508294	802	1.080472156900214e-5
9508294	803	1.354946471110452e-5
9508294	804	1.6054573279689066e-5
9508294	805	1.80515071406262e-5
9508294	806	1.9646160581032746e-5
9508294	807	2.0981357010896318e-5
9508294	808	1.972514291992411e-5
9508294	809	1.5627176253474317e-5
9508294	810	1.2095263627998065e-5
9508294	811	1.0082070730277337e-5
9508294	812	9.206409231410362e-6
9508294	813	8.942123713495675e-6
9508294	814	8.958199941844214e-6
9508294	815	9.302480066253338e-6
9508294	816	9.585078259988222e-6
9508294	817	9.617718205845449e-6
9508294	818	9.608883374312427e-6
9508294	819	9.658421731728595e-6
9508294	820	9.312306247011293e-6
9508294	821	8.623617759440094e-6
9508294	822	1.691239231149666e-5
9508294	823	2.4501247025909834e-5
9508294	824	2.8627448045881465e-5
9508294	825	3.096161162829958e-5
9508294	826	3.2586573070148006e-5
9508294	827	3.3938624255824834e-5
9508294	828	3.51808121195063e-5
9508294	829	5.5613756558159366e-5
9508294	830	5.517814861377701e-5
9508294	831	5.3852891142014414e-5
9508294	832	5.398919529397972e-5
9508294	833	5.503215652424842e-5
9508294	834	5.653670086758211e-5
9508294	835	5.811919254483655e-5
9508294	836	2.1864010705030523e-5
9508294	837	1.430655083822785e-5
9508294	838	1.2906481970276218e-5
9508294	839	1.289883402932901e-5
9508294	840	1.316954421781702e-5
9508294	841	1.3488665899785701e-5
9508294	842	1.3790005141345318e-5
9508294	843	9.14883003133582e-6
9508294	844	4.9746154218155425e-6
9508294	845	2.334282726224046e-6
9508294	846	9.833029253059067e-7
9508294	847	3.8272381175374903e-7
9508294	848	1.4046160856651113e-7
9508294	849	4.9329848650359054e-8
9508294	850	6.381492312357295e-6
9508294	851	1.2983065971639007e-5
9508294	852	1.727120252326131e-5
9508294	853	1.938269633683376e-5
9508294	854	2.0419312932062894e-5
9508294	855	2.1043981178081594e-5
9508294	856	2.1523359464481473e-5
9508294	857	1.536839408800006e-5
9508294	858	8.329398951900657e-6
9508294	859	3.5676414427143754e-6
9508294	860	1.395188974129269e-6
9508294	861	5.091467301099328e-7
9508294	862	1.7665639973074576e-7
9508294	863	6.038128219643113e-8
9508294	864	9.337347364635207e-6
9508294	865	1.7307776943198405e-5
9508294	866	2.1912290321779437e-5
9508294	867	2.4376118744839914e-5
9508294	868	2.583523928478826e-5
9508294	869	2.670869253051933e-5
9508294	870	2.731329368543811e-5
9508294	871	1.5315896234824322e-5
9508294	872	7.1294689405476674e-6
9508294	873	2.9339964839891763e-6
9508294	874	1.068586698238505e-6
9508294	875	3.57476665158174e-7
9508294	876	1.0589022281237703e-7
9508294	877	3.132261028326866e-8
9508294	878	9.604933737250576e-9
9508294	879	3.0574052178877764e-9
9508294	880	9.927810795673508e-10
9508294	881	3.6030123329311436e-10
9508294	882	1.9053569833005213e-10
9508294	883	1.397829074711865e-10
9508294	884	1.277566386015394e-10
9508294	885	2.039879109361209e-5
9508294	886	3.388528057257645e-5
9508294	887	4.1040188079932705e-5
9508294	888	4.5144355681259185e-5
9508294	889	4.795017230208032e-5
9508294	890	5.017462171963416e-5
9508294	891	5.21878719155211e-5
9508294	892	3.4896715078502893e-5
9508294	893	2.8124179152655415e-5
9508294	894	2.8637072318815626e-5
9508294	895	3.111942714895122e-5
9508294	896	3.012539127666969e-5
9508294	897	3.0844206776237115e-5
9508294	898	3.123900023638271e-5
9508294	899	3.353317879373208e-5
9508294	900	3.0131057428661734e-5
9508294	901	2.4993374609039165e-5
9508294	902	2.0865250917267986e-5
9508294	903	1.8219456251244992e-5
9508294	904	1.670062920311466e-5
9508294	905	1.5882003935985267e-5
9508294	906	1.2860040442319587e-5
9508294	907	1.2286722267162986e-5
9508294	908	1.275327304028906e-5
9508294	909	1.3188523553253617e-5
9508294	910	1.3267455869936384e-5
9508294	911	1.309325762122171e-5
9508294	912	1.264108777832007e-5
9508294	913	2.9445774998748675e-5
9508294	914	4.4562122639035806e-5
9508294	915	5.402338501880877e-5
9508294	916	5.9058915212517604e-5
9508294	917	5.858320582774468e-5
9508294	918	5.679827881976962e-5
9508294	919	5.592452362179756e-5
9508294	920	1.5994711429812014e-4
9508294	921	1.949645229615271e-4
9508294	922	2.1783355623483658e-4
9508294	923	2.3020825756248087e-4
9508294	924	2.4045318423304707e-4
9508294	925	2.4789394228719175e-4
9508294	926	2.5001130416058004e-4
9508294	927	1.0587565338937566e-4
9508294	928	4.4765507482225075e-5
9508294	929	1.904008604469709e-5
9508294	930	8.180095392162912e-6
9508294	931	3.557440322765615e-6
9508294	932	1.5140245750444592e-6
9508294	933	6.440402557927882e-7
9508294	934	2.72710167337209e-7
9508294	935	1.1550888956435301e-7
9508294	936	4.940496367566993e-8
9508294	937	2.1458250287764713e-8
9508294	938	9.462939765114697e-9
9508294	939	4.147280296962208e-9
9508294	940	1.8302713788997949e-9
9508294	941	8.176379018287605e-10
9508294	942	3.8644135114118683e-10
9508294	943	2.0249457666210446e-10
9508294	944	1.2379673675066982e-10
9508294	945	8.994661265804282e-11
9508294	946	7.416152414396748e-11
9508294	947	6.878115438313515e-11
9508294	948	6.644979705372478e-11
9508294	949	6.486886722223417e-11
9508294	950	6.368817973001484e-11
9508294	951	6.293937593326859e-11
9508294	952	6.223785375958357e-11
9508294	953	6.159030230268314e-11
9508294	954	6.097794491566333e-11
9508294	955	6.098315602498516e-11
9508294	956	1.318432896368904e-5
9508294	957	2.3933049305924214e-5
9508294	958	2.5363518943777308e-5
9508294	959	2.3240118025569245e-5
9508294	960	2.5289175027864985e-5
9508294	961	2.732800567173399e-5
9508294	962	2.1969677618471906e-5
9508294	963	1.400689325237181e-5
9508294	964	7.742562956991605e-6
9508294	965	3.7739512208645465e-6
9508294	966	1.787725182111899e-6
9508294	967	7.349046882154653e-7
9508294	968	3.004205098022794e-7
9508294	969	1.239957043708273e-7
9508294	970	4.93489125119595e-8
9508294	971	1.7727366241615528e-8
9508294	972	6.329472057586827e-9
9508294	973	2.2753756656612723e-9
9508294	974	8.77455774705993e-10
9508294	975	3.7705552569100576e-10
9508294	976	3.790517075685784e-5
9508294	977	6.977564771659672e-5
9508294	978	8.898853411665186e-5
9508294	979	9.958555165212601e-5
9508294	980	1.0552687308518216e-4
9508294	981	1.0904700320679694e-4
9508294	982	1.1115109373349696e-4
9508294	983	8.0125879321713e-5
9508294	984	5.139787754160352e-5
9508294	985	3.355510125402361e-5
9508294	986	2.4000466510187835e-05
9508294	987	1.944362884387374e-5
9508294	988	1.764337685017381e-5
9508294	989	1.759436599968467e-5
9508294	990	1.8538423319114372e-5
9508294	991	1.671028439886868e-5
9508294	992	1.3557624697568826e-5
9508294	993	1.0511137588764541e-5
9508294	994	8.150798748829402e-6
9508294	995	6.517198016808834e-6
9508294	996	5.452443474496249e-6
9508294	997	5.534207048185635e-6
9508294	998	7.093279691616772e-6
9508294	999	9.069505722436588e-6
9508294	1000	1.0705641216190998e-5
9508294	1001	1.159325893240748e-5
9508294	1002	1.1859091500809882e-5
9508294	1003	1.1792743862315547e-5
9508294	1004	3.3699074265314266e-5
9508294	1005	5.087014505988918e-5
9508294	1006	6.17447221884504e-5
9508294	1007	6.835658859927207e-5
9508294	1008	7.185007416410372e-5
9508294	1009	7.31485488358885e-5
9508294	1010	7.340025331359357e-5
9508294	1011	9.915481496136636e-5
9508294	1012	9.921193850459531e-5
9508294	1013	9.583098290022463e-5
9508294	1014	9.389742626808584e-5
9508294	1015	9.333394700661302e-5
9508294	1016	9.239005885319784e-5
9508294	1017	9.192048310069367e-5
9508294	1018	4.4557582441484556e-5
9508294	1019	2.59983407886466e-5
9508294	1020	1.9038408936467022e-5
9508294	1021	1.6520500139449723e-5
9508294	1022	1.5647108739358373e-5
9508294	1023	1.5485336916754022e-5
9508294	1024	1.5535662896581925e-5
9508294	1025	9.774317732080817e-6
9508294	1026	5.604565558314789e-6
9508294	1027	3.116679863524041e-6
9508294	1028	1.6507473219462554e-6
9508294	1029	8.298382567772933e-7
9508294	1030	3.9805178175811307e-7
9508294	1031	1.8649056698905042e-7
9508294	1032	4.393236395117128e-6
9508294	1033	1.0964544344460592e-5
9508294	1034	1.727695962472353e-5
9508294	1035	2.1794810891151428e-5
9508294	1036	2.439298441458959e-5
9508294	1037	2.553197009547148e-5
9508294	1038	2.5856161300907843e-5
9508294	1039	2.2100628484622575e-5
9508294	1040	1.5997937225620262e-5
9508294	1041	1.0211897460976616e-5
9508294	1042	5.9605163187370636e-6
9508294	1043	3.266138492108439e-6
9508294	1044	1.7092580719690886e-6
9508294	1045	8.652291398902889e-7
9508294	1046	1.0174222552450374e-5
9508294	1047	2.660420250322204e-5
9508294	1048	4.081691804458387e-5
9508294	1049	5.043592682341114e-5
9508294	1050	5.610477819573134e-5
9508294	1051	5.981917638564482e-5
9508294	1052	6.139360630186275e-5
9508294	1053	4.135587005293928e-5
9508294	1054	2.034160752373282e-5
9508294	1055	7.832397386664525e-6
9508294	1056	2.5761921733646886e-6
9508294	1057	7.963238886077306e-7
9508294	1058	2.0063299643879873e-7
9508294	1059	4.5562600803350506e-8
9508294	1060	1.0785307757998908e-8
9508294	1061	2.847382774007201e-9
9508294	1062	8.867580003624198e-10
9508294	1063	3.5911243423392136e-10
9508294	1064	2.0852287951900195e-10
9508294	1065	1.6377180167559402e-10
9508294	1066	1.4882013676942307e-10
9508294	1067	3.3685464586596936e-5
9508294	1068	4.85663149447646e-5
9508294	1069	4.260745117790066e-5
9508294	1070	3.3642147172940895e-5
9508294	1071	2.854287959053181e-5
9508294	1072	2.688234053493943e-5
9508294	1073	2.1241909053060226e-5
9508294	1074	1.2463031453080475e-5
9508294	1075	1.3994481378176715e-5
9508294	1076	1.733410681481473e-5
9508294	1077	1.7893611584440805e-5
9508294	1078	1.9135641196044162e-5
9508294	1079	2.1322541215340607e-5
9508294	1080	2.402445170446299e-5
9508294	1081	2.311894240847323e-5
9508294	1082	1.7365302483085543e-5
9508294	1083	1.3058001968602184e-5
9508294	1084	1.0882519745791797e-5
9508294	1085	1.006442562356824e-5
9508294	1086	9.919071999320295e-6
9508294	1087	1.0054866834252607e-5
9508294	1088	1.1501624612719752e-5
9508294	1089	1.2895845429738984e-5
9508294	1090	1.3865277651348151e-5
9508294	1091	1.4577821275452152e-5
9508294	1092	1.516590691608144e-5
9508294	1093	1.5677582268835977e-5
9508294	1094	1.613463246030733e-5
9508294	1095	8.069573596003465e-6
9508294	1096	2.1303185349097475e-5
9508294	1097	2.4536193450330757e-5
9508294	1098	2.3102102204575203e-5
9508294	1099	2.3804459488019347e-5
9508294	1100	2.634853262861725e-5
9508294	1101	2.8831813324359246e-5
9508294	1102	2.991927249240689e-5
9508294	1103	2.1832560378243215e-5
9508294	1104	1.6561136362724937e-05
9508294	1105	1.332986903435085e-5
9508294	1106	1.309118033532286e-5
9508294	1107	1.3732895240536891e-5
9508294	1108	1.3316093827597797e-5
9508294	1109	1.4078999811317772e-5
9508294	1110	9.596259587851819e-6
9508294	1111	9.34710078581702e-6
9508294	1112	1.0183732229052112e-5
9508294	1113	1.1021283171430696e-5
9508294	1114	9.577296623319853e-6
9508294	1115	6.5395574893045705e-6
9508294	1116	5.815134045406012e-6
9508294	1117	3.670914338727016e-6
9508294	1118	1.944782070495421e-6
9508294	1119	8.85331701283576e-7
9508294	1120	3.564690587154473e-7
9508294	1121	1.2965007556431374e-7
9508294	1122	4.385340091062062e-8
9508294	1123	1.3645996332911636e-8
9508294	1124	4.592393906932557e-6
9508294	1125	8.632533536001574e-6
9508294	1126	1.097852782550035e-5
9508294	1127	1.2295320630073547e-5
9508294	1128	1.3141939234628808e-5
9508294	1129	1.377471380692441e-5
9508294	1130	1.4321924027171917e-5
9508294	1131	8.94877939572325e-6
9508294	1132	4.182353677606443e-6
9508294	1133	1.6422662838522228e-6
9508294	1134	5.749038791691419e-7
9508294	1135	1.8667680024009314e-7
9508294	1136	5.53591057439462e-8
9508294	1137	1.5797057884014976e-8
9508294	1138	8.299141882162075e-6
9508294	1139	9.59415683610132e-6
9508294	1140	7.091577572282404e-6
9508294	1141	6.701558504573768e-6
9508294	1142	4.3769100557256024e-6
9508294	1143	4.281977453501895e-6
9508294	1144	5.25292671227362e-6
9508294	1145	3.1704537377663655e-6
9508294	1146	1.373717850583489e-6
9508294	1147	4.884993813902838e-7
9508294	1148	1.5365483818641223e-7
9508294	1149	4.4490096939853174e-8
9508294	1150	1.2364782087104231e-8
9508294	1151	3.387766511764312e-9
9508294	1152	9.395874078776956e-10
9508294	1153	3.7716602063753157e-10
9508294	1154	2.5429172656465937e-10
9508294	1155	2.3755777900369424e-10
9508294	1156	2.297087242641993e-10
9508294	1157	2.648088970325091e-10
9508294	1158	2.6262800267851105e-10
9508294	1159	3.38341624228633e-6
9508294	1160	5.8067885220225435e-6
9508294	1161	7.649148756172508e-6
9508294	1162	6.899852451169863e-6
9508294	1163	7.263611223606858e-6
9508294	1164	8.41297696752008e-6
9508294	1165	9.83007612376241e-6
9508294	1166	8.345475180249196e-6
9508294	1167	1.0983491847582627e-5
9508294	1168	1.4440827726502903e-5
9508294	1169	1.7197200577356853e-5
9508294	1170	1.9150698790326715e-5
9508294	1171	2.0586163373081945e-5
9508294	1172	2.175481859012507e-5
9508294	1173	2.016406688198913e-5
9508294	1174	1.573519330122508e-5
9508294	1175	1.1897407603100874e-5
9508294	1176	9.611938367015682e-6
9508294	1177	8.555578460800461e-6
9508294	1178	8.227955731854308e-6
9508294	1179	8.233257176470943e-6
9508294	1180	8.822140443953685e-6
9508294	1181	9.511094503977802e-6
9508294	1182	1.0004871001001447e-5
9508294	1183	1.0376847967563663e-5
9508294	1184	1.0699941412894987e-5
9508294	1185	1.0980946171912365e-5
9508294	1186	1.115928444050951e-5
9508294	1187	2.048323949566111e-5
9508294	1188	2.897649937949609e-5
9508294	1189	3.413828380871564e-5
9508294	1190	3.688748984131962e-5
9508294	1191	3.839933197014034e-5
9508294	1192	3.9374899643007666e-5
9508294	1193	4.013054785900749e-5
9508294	1194	6.934030534466729e-5
9508294	1195	7.092489249771461e-5
9508294	1196	7.023664511507377e-5
9508294	1197	7.070390711305663e-5
9508294	1198	7.207428279798478e-5
9508294	1199	7.391350663965568e-5
9508294	1200	7.595041097374633e-5
9508294	1201	2.9152679417165928e-5
9508294	1202	1.8560822354629636e-5
9508294	1203	1.6648575183353387e-5
9508294	1204	1.6643722119624726e-5
9508294	1205	1.6935326129896566e-5
9508294	1206	1.7208796634804457e-5
9508294	1207	1.7436947018723004e-5
9508294	1208	1.1664772500807885e-5
9508294	1209	6.44168403596268e-6
9508294	1210	3.0832895845378516e-6
9508294	1211	1.3284076203490258e-6
9508294	1212	5.2965395980209e-7
9508294	1213	1.9935274053750618e-7
9508294	1214	7.187549755371947e-8
9508294	1215	7.336866019613808e-6
9508294	1216	1.5152560990827624e-5
9508294	1217	2.0348783436929807e-5
9508294	1218	2.31594021897763e-5
9508294	1219	2.456575384712778e-5
9508294	1220	2.52915942837717e-5
9508294	1221	2.572051016613841e-5
9508294	1222	1.8688095224206336e-5
9508294	1223	1.0733897397585679e-5
9508294	1224	5.250019512459403e-6
9508294	1225	2.3252896426129155e-6
9508294	1226	9.565241043674177e-7
9508294	1227	3.7490028148567944e-7
9508294	1228	1.4013835425430443e-7
9508294	1229	1.1936563169001602e-5
9508294	1230	2.1937488781986758e-5
9508294	1231	2.75045822490938e-5
9508294	1232	3.001373988809064e-5
9508294	1233	3.111604382866062e-5
9508294	1234	3.1588369893142954e-5
9508294	1235	3.199796992703341e-5
9508294	1236	2.1238416593405418e-5
9508294	1237	1.0978367754432838e-5
9508294	1238	4.9778318498283625e-6
9508294	1239	2.092069280479336e-6
9508294	1240	8.387199272874568e-7
9508294	1241	3.262860843733506e-7
9508294	1242	1.2448079189653072e-7
9508294	1243	4.6885684668040994e-8
9508294	1244	1.7258244611184637e-8
9508294	1245	6.323862322688001e-9
9508294	1246	2.341206561951026e-9
9508294	1247	9.00509944390393e-10
9508294	1248	3.821611915810763e-10
9508294	1249	1.976865338093603e-10
9508294	1250	3.255414412706159e-5
9508294	1251	5.775628596893512e-5
9508294	1252	7.186284346971661e-5
9508294	1253	7.927264232421294e-5
9508294	1254	8.349702693521976e-5
9508294	1255	8.714216528460383e-5
9508294	1256	8.571382204536349e-5
9508294	1257	5.642102405545302e-5
9508294	1258	3.916850982932374e-5
9508294	1259	3.326906880829483e-5
9508294	1260	3.258258948335424e-5
9508294	1261	3.537012526066974e-5
9508294	1262	3.700970410136506e-5
9508294	1263	3.77523792849388e-5
9508294	1264	3.388892218936235e-5
9508294	1265	2.4764354748185724e-5
9508294	1266	1.5071617781359237e-5
9508294	1267	8.514464752806816e-6
9508294	1268	4.878397248830879e-6
9508294	1269	3.0722944757144433e-6
9508294	1270	2.120626277246629e-6
9508294	1271	6.491799922514474e-6
9508294	1272	1.0112382369698025e-5
9508294	1273	1.1890571840922348e-5
9508294	1274	1.275368867936777e-5
9508294	1275	1.3333163224160671e-5
9508294	1276	1.3782630048808642e-5
9508294	1277	1.3974936337035615e-5
9508294	1278	3.232670860597864e-5
9508294	1279	4.8051049816422164e-5
9508294	1280	5.710424738936126e-5
9508294	1281	6.11885916441679e-5
9508294	1282	6.275956548051909e-5
9508294	1283	6.348428723867983e-5
9508294	1284	6.40859070699662e-5
9508294	1285	1.383540075039491e-4
9508294	1286	1.5498921857215464e-4
9508294	1287	1.5785956929903477e-4
9508294	1288	1.5775075007695705e-4
9508294	1289	1.6196465003304183e-4
9508294	1290	1.749745279084891e-4
9508294	1291	1.8727095448412e-4
9508294	1292	7.460571214323863e-5
9508294	1293	2.2261096091824584e-5
9508294	1294	1.415615770383738e-5
9508294	1295	1.284226163988933e-5
9508294	1296	1.1823848581116181e-5
9508294	1297	1.0436720913276076e-5
9508294	1298	1.036369849316543e-5
9508294	1299	6.786511676182272e-6
9508294	1300	2.797860588543699e-6
9508294	1301	1.2347531992418226e-6
9508294	1302	5.404380090112682e-7
9508294	1303	2.2657297904515872e-7
9508294	1304	9.040920900815763e-8
9508294	1305	3.470522358384187e-8
9508294	1306	6.779321665817406e-6
9508294	1307	1.4171182556310669e-5
9508294	1308	1.928190431499388e-5
9508294	1309	2.2322828954202123e-5
9508294	1310	2.4075030523817986e-5
9508294	1311	2.515362939448096e-5
9508294	1312	2.5399245714652352e-5
9508294	1313	1.8486771296011284e-5
9508294	1314	1.135558068199316e-5
9508294	1315	6.067782123864163e-6
9508294	1316	2.938724492196343e-6
9508294	1317	1.3264995004647062e-6
9508294	1318	5.666557854056009e-7
9508294	1319	2.3438278162757342e-7
9508294	1320	1.0266465324093588e-5
9508294	1321	2.1027048205723986e-5
9508294	1322	2.6478106519789435e-5
9508294	1323	2.8543261578306556e-5
9508294	1324	3.2531261240364984e-5
9508294	1325	3.554500290192664e-5
9508294	1326	3.5236658732173964e-5
9508294	1327	2.633139956742525e-5
9508294	1328	1.590435203979723e-5
9508294	1329	8.059220817813184e-6
9508294	1330	3.088114908678108e-6
9508294	1331	1.2038290151394904e-6
9508294	1332	4.739639507533866e-7
9508294	1333	1.8763462605875247e-7
9508294	1334	7.380815247870487e-8
9508294	1335	2.8750092084806056e-8
9508294	1336	1.1222966556090341e-8
9508294	1337	4.408668097255486e-9
9508294	1338	1.7794085094280376e-9
9508294	1339	7.578285776688176e-10
9508294	1340	3.531829273484277e-10
9508294	1341	3.441897933953442e-5
9508294	1342	7.294573151739314e-5
9508294	1343	1.0376152204116806e-4
9508294	1344	1.1500511755002663e-4
9508294	1345	1.1083991557825357e-4
9508294	1346	1.1023770639440045e-4
9508294	1347	1.1103129509137943e-4
9508294	1348	8.331446588272229e-5
9508294	1349	5.524269363377243e-5
9508294	1350	3.994371581939049e-5
9508294	1351	3.397245745873079e-5
9508294	1352	3.227217894163914e-5
9508294	1353	3.0723520467290655e-5
9508294	1354	2.963276710943319e-5
9508294	1355	2.6954996428685263e-5
9508294	1356	2.4094350010273047e-5
9508294	1357	1.960239387699403e-5
9508294	1358	1.4664477021142375e-5
9508294	1359	1.0680087143555284e-5
9508294	1360	8.051528311625589e-6
9508294	1361	6.498600669146981e-6
9508294	1362	5.311583663569763e-6
9508294	1363	5.599312316917349e-6
9508294	1364	8.438404620392248e-6
9508294	1365	1.2556047295220196e-5
9508294	1366	1.601096118974965e-5
9508294	1367	1.8952156096929684e-5
9508294	1368	1.983465517696459e-5
9508294	1369	3.8783447962487116e-5
9508294	1370	5.33669808646664e-5
9508294	1371	6.144286453491077e-5
9508294	1372	6.737852527294308e-5
9508294	1373	7.081734656821936e-5
9508294	1374	7.298842683667317e-5
9508294	1375	7.390604150714353e-5
9508294	1376	8.351302676601335e-5
9508294	1377	7.658299728063866e-5
9508294	1378	5.596186747425236e-5
9508294	1379	4.9228259740630165e-5
9508294	1380	4.999785596737638e-5
9508294	1381	5.266239168122411e-5
9508294	1382	5.5327363952528685e-5
9508294	1383	3.14975441142451e-5
9508294	1384	2.670131652848795e-5
9508294	1385	2.741890239121858e-5
9508294	1386	2.8974012820981443e-5
9508294	1387	2.978624979732558e-5
9508294	1388	3.02041407849174e-5
9508294	1389	3.0452072678599507e-5
9508294	1390	2.1382640625233762e-5
9508294	1391	1.3097093869873788e-5
9508294	1392	7.2238340180774685e-6
9508294	1393	3.674543677334441e-6
9508294	1394	1.7588457694728277e-6
9508294	1395	8.04535488896363e-7
9508294	1396	3.5586671742748877e-7
9508294	1397	8.97207428351976e-6
9508294	1398	1.9925428205169737e-5
9508294	1399	2.8604532417375594e-5
9508294	1400	3.395706517039798e-5
9508294	1401	3.6752648156834766e-5
9508294	1402	3.8113368646008894e-5
9508294	1403	3.878218922181986e-5
9508294	1404	3.145700247841887e-5
9508294	1405	2.120497629221063e-5
9508294	1406	1.2578921086969785e-5
9508294	1407	6.831983228039462e-6
9508294	1408	3.4860477171605453e-6
9508294	1409	1.6735272083678865e-6
9508294	1410	7.699592856624804e-7
9508294	1411	1.448269176762551e-5
9508294	1412	3.0475095627480187e-5
9508294	1413	4.107326458324678e-5
9508294	1414	4.699944474850781e-5
9508294	1415	5.0056743930326775e-5
9508294	1416	5.1302540668984875e-5
9508294	1417	5.172706732992083e-5
9508294	1418	3.8721354940207675e-5
9508294	1419	2.3801965653547086e-5
9508294	1420	1.1543936125235632e-5
9508294	1421	4.5792985474690795e-6
9508294	1422	1.7181498606078094e-6
9508294	1423	6.448150884352799e-7
9508294	1424	2.3808874516362266e-7
9508294	1425	8.639455728598477e-8
9508294	1426	3.083271238324414e-8
9508294	1427	1.0958435048280535e-8
9508294	1428	3.928825265120395e-9
9508294	1429	1.4349488264286947e-9
9508294	1430	5.301086791753562e-10
9508294	1431	2.383772901293213e-10
9508294	1432	2.778968155325856e-5
9508294	1433	3.8198577385628596e-5
9508294	1434	4.2874871724052355e-5
9508294	1435	4.599993917508982e-5
9508294	1436	3.4860298910643905e-5
9508294	1437	2.5771698346943595e-5
9508294	1438	2.2373747924575582e-5
9508294	1439	1.4865594494040124e-5
9508294	1440	1.6019264876376837e-5
9508294	1441	1.910923674586229e-5
9508294	1442	2.2485242880065925e-5
9508294	1443	2.5953117074095644e-5
9508294	1444	2.916412631748244e-5
9508294	1445	3.187132460880093e-5
9508294	1446	3.143741196254268e-5
9508294	1447	2.611625131976325e-5
9508294	1448	2.0937628505635075e-5
9508294	1449	1.777423130988609e-5
9508294	1450	1.6339728972525336e-5
9508294	1451	1.5943609469104558e-5
9508294	1452	1.6047677490860224e-5
9508294	1453	1.669242737989407e-5
9508294	1454	1.8011307474807836e-5
9508294	1455	1.9104782040813006e-5
9508294	1456	1.983616493816953e-5
9508294	1457	2.036235855484847e-5
9508294	1458	2.077687531709671e-5
9508294	1459	2.1135099814273417e-5
9508294	1460	1.1263561646046583e-5
9508294	1461	4.536615051620174e-6
9508294	1462	3.0563842301489785e-5
9508294	1463	5.3492531151277944e-5
9508294	1464	6.663375825155526e-5
9508294	1465	7.311011722777039e-5
9508294	1466	7.579170051030815e-5
9508294	1467	7.24333876860328e-5
9508294	1468	6.637357000727206e-5
9508294	1469	5.287017847876996e-5
9508294	1470	4.5072545617586e-5
9508294	1471	4.152176916250028e-5
9508294	1472	3.866419501719065e-5
9508294	1473	3.327673039166257e-5
9508294	1474	3.0168861485435627e-5
9508294	1475	1.773044277797453e-5
9508294	1476	1.4271279724198394e-5
9508294	1477	1.223937488248339e-5
9508294	1478	1.1485733921290375e-5
9508294	1479	1.1048400665458757e-5
9508294	1480	1.0529669452807866e-5
9508294	1481	1.0382840628153645e-5
9508294	1482	6.6281750150665175e-6
9508294	1483	3.348872041897266e-6
9508294	1484	1.4465284721154603e-6
9508294	1485	5.614674591924995e-7
9508294	1486	1.991329838801903e-7
9508294	1487	6.669014851468091e-8
9508294	1488	2.1410409445365985e-8
9508294	1489	6.1011969592073e-6
9508294	1490	1.173147393274121e-5
9508294	1491	1.5119658201001585e-5
9508294	1492	1.677128420851659e-5
9508294	1493	1.685869756329339e-5
9508294	1494	1.6719450286473148e-5
9508294	1495	1.6805513951112516e-5
9508294	1496	1.0553345418884419e-5
9508294	1497	4.594339770847e-6
9508294	1498	1.4448372667175136e-6
9508294	1499	4.245672755587293e-7
9508294	1500	1.2767057455675968e-7
9508294	1501	3.8064584373387333e-8
9508294	1502	1.1206351402393011e-8
9508294	1503	8.061188054853119e-6
9508294	1504	1.3948876585345715e-5
9508294	1505	1.7022723113768734e-5
9508294	1506	1.8656895917956717e-5
9508294	1507	1.971638084796723e-5
9508294	1508	2.0527031665551476e-5
9508294	1509	2.126070648955647e-5
9508294	1510	1.155833979282761e-5
9508294	1511	4.721098321169848e-6
9508294	1512	1.6553238992855768e-6
9508294	1513	5.295370897329121e-7
9508294	1514	1.5968542754762893e-7
9508294	1515	4.6326018576792194e-8
9508294	1516	1.3174738633381367e-8
9508294	1517	3.786875701905501e-9
9508294	1518	1.187897225030099e-9
9508294	1519	4.777867546046366e-10
9508294	1520	2.863954629006571e-10
9508294	1521	2.350069860934667e-10
9508294	1522	2.205522847686936e-10
9508294	1523	2.1576437858605857e-10
9508294	1524	2.0664241674239747e-5
9508294	1525	3.185678360750899e-5
9508294	1526	3.60396079486236e-5
9508294	1527	3.779178223339841e-5
9508294	1528	3.894522160408087e-5
9508294	1529	4.001401975983754e-5
9508294	1530	4.110950249014422e-5
9508294	1531	2.6330846594646573e-5
9508294	1532	2.248468626930844e-5
9508294	1533	2.3484410121454857e-5
9508294	1534	2.4922002921812236e-5
9508294	1535	2.5556601030984893e-5
9508294	1536	2.4960385417216457e-5
9508294	1537	2.3482722099288367e-5
9508294	1538	2.0089890313101932e-5
9508294	1539	1.523668925074162e-5
9508294	1540	1.1641568562481552e-5
9508294	1541	9.636937647883315e-6
9508294	1542	8.07963078841567e-6
9508294	1543	6.538469278893899e-6
9508294	1544	5.592028173850849e-6
9508294	1545	4.828543751500547e-6
9508294	1546	4.4996845645073336e-6
9508294	1547	4.6716691031178925e-6
9508294	1548	4.909948984277435e-6
9508294	1549	4.551195161184296e-6
9508294	1550	3.972906597482506e-6
9508294	1551	4.125865871174028e-6
9508294	1552	8.469381100439932e-6
9508294	1553	1.2958458682987839e-5
9508294	1554	1.6594192857155576e-5
9508294	1555	1.939515641424805e-5
9508294	1556	2.1594369172817096e-5
9508294	1557	2.3385575332213193e-5
9508294	1558	2.4689765268703923e-5
9508294	1559	3.754712815862149e-5
9508294	1560	3.612140426412225e-5
9508294	1561	3.488028232823126e-5
9508294	1562	3.499740341794677e-5
9508294	1563	3.599742194637656e-5
9508294	1564	3.7453730328707024e-5
9508294	1565	3.9056281821103767e-5
9508294	1566	1.4931370060367044e-5
9508294	1567	1.0517745977267623e-5
9508294	1568	1.0139615369553212e-5
9508294	1569	1.0468043910805136e-5
9508294	1570	1.08568210634985e-5
9508294	1571	1.1212617209821474e-5
9508294	1572	1.1489350981719326e-5
9508294	1573	7.449586973962141e-6
9508294	1574	3.8792850318714045e-6
9508294	1575	1.7240494116776972e-6
9508294	1576	6.832909775766893e-7
9508294	1577	2.4920419150475936e-7
9508294	1578	8.555038988333763e-8
9508294	1579	2.8135156426856156e-8
9508294	1580	5.759498435509158e-6
9508294	1581	1.1253589946136344e-5
9508294	1582	1.4447791727434378e-5
9508294	1583	1.5918823919491842e-5
9508294	1584	1.6578273061895743e-5
9508294	1585	1.7015279809129424e-5
9508294	1586	1.7440050214645453e-5
9508294	1587	1.1685707249853294e-5
9508294	1588	6.0164070418977644e-6
9508294	1589	2.6358388822700363e-6
9508294	1590	1.0388433793195873e-6
9508294	1591	3.8038149341446115e-7
9508294	1592	1.3215374394803803e-7
9508294	1593	4.419304033831395e-8
9508294	1594	1.0391167961643077e-5
9508294	1595	1.886605423351284e-5
9508294	1596	2.3478063667425886e-5
9508294	1597	2.4870512788766064e-5
9508294	1598	2.55986178672174e-5
9508294	1599	2.5454453862039372e-5
9508294	1600	2.53414054895984e-5
9508294	1601	1.5354675269918516e-5
9508294	1602	7.250122507684864e-6
9508294	1603	2.979960299853701e-6
9508294	1604	1.126174652199552e-6
9508294	1605	4.0332992057301453e-7
9508294	1606	1.3943925125659007e-7
9508294	1607	4.667183262085928e-8
9508294	1608	1.5250401830257942e-8
9508294	1609	4.930569730277057e-9
9508294	1610	1.6388631562946898e-9
9508294	1611	6.201748559142573e-10
9508294	1612	3.0431360209526304e-10
9508294	1613	2.0611067019782325e-10
9508294	1614	1.7372725480413465e-10
9508294	1615	2.9767856176476926e-5
9508294	1616	4.9700487579684705e-5
9508294	1617	5.8862322475761175e-5
9508294	1618	6.261147791519761e-5
9508294	1619	4.510837607085705e-5
9508294	1620	4.2825849959626794e-5
9508294	1621	4.5728764234809205e-5
9508294	1622	3.1685838621342555e-5
9508294	1623	2.7955144105362706e-5
9508294	1624	3.037162787222769e-5
9508294	1625	3.185903187841177e-5
9508294	1626	3.3797859941842034e-5
9508294	1627	3.544121136656031e-5
9508294	1628	3.651408405858092e-5
9508294	1629	3.6073797673452646e-5
9508294	1630	2.984408820339013e-5
9508294	1631	2.2872513000038452e-5
9508294	1632	1.7745727745932527e-5
9508294	1633	1.462103500671219e-5
9508294	1634	1.2907376913062762e-5
9508294	1635	1.1638073374342639e-5
9508294	1636	1.1557567631825805e-5
9508294	1637	1.1583482773858123e-5
9508294	1638	1.1117814210592769e-5
9508294	1639	1.1120517228846438e-5
9508294	1640	1.066013010131428e-5
9508294	1641	1.0007081982621457e-5
9508294	1642	9.608882464817725e-6
9508294	1643	2.511179081921e-5
9508294	1644	3.776462108362466e-5
9508294	1645	4.432797504705377e-5
9508294	1646	4.7622779675293714e-5
9508294	1647	4.8724436055636033e-5
9508294	1648	4.919295679428615e-5
9508294	1649	4.889860429102555e-5
9508294	1650	1.6019120812416077e-4
9508294	1651	1.9276441889815032e-4
9508294	1652	2.0489147573243827e-4
9508294	1653	2.1568148804362863e-4
9508294	1654	2.1946767810732126e-4
9508294	1655	2.1640118211507797e-4
9508294	1656	2.164670149795711e-4
9508294	1657	8.828155841911212e-5
9508294	1658	3.882629971485585e-5
9508294	1659	1.86987981578568e-5
9508294	1660	1.1793023077188991e-5
9508294	1661	8.565871212340426e-6
9508294	1662	6.803668838983867e-6
9508294	1663	7.479836767743109e-6
9508294	1664	5.027331553719705e-6
9508294	1665	2.629435584822204e-6
9508294	1666	1.1884521882166155e-6
9508294	1667	5.395733069235575e-7
9508294	1668	2.478003580108634e-7
9508294	1669	1.1375106367950139e-7
9508294	1670	5.2821196305785634e-8
9508294	1671	2.343013072447775e-8
9508294	1672	1.0610444967085186e-8
9508294	1673	4.8872510483022324e-9
9508294	1674	2.333043536140167e-9
9508294	1675	1.1387164544629513e-9
9508294	1676	5.815202763770344e-10
9508294	1677	3.2297559071636783e-10
9508294	1678	2.0049110982522933e-10
9508294	1679	1.4413689686243458e-10
9508294	1680	1.1873028948894415e-10
9508294	1681	1.4887523036577477e-7
9508294	1682	1.3858540626188187e-7
9508294	1683	8.584740385231271e-8
9508294	1684	4.6593346070267216e-8
9508294	1685	6.827176093793241e-6
9508294	1686	1.742803942761384e-5
9508294	1687	2.599856088636443e-5
9508294	1688	3.0184957722667605e-5
9508294	1689	3.1941384804667905e-5
9508294	1690	3.236917473259382e-5
9508294	1691	3.254024341003969e-5
9508294	1692	2.378570025030058e-5
9508294	1693	1.4463901607086882e-5
9508294	1694	7.882912541390397e-6
9508294	1695	4.0051959331321996e-6
9508294	1696	1.8889952571043978e-6
9508294	1697	8.394021051572054e-7
9508294	1698	3.6614773080145824e-7
9508294	1699	1.5789791518727725e-7
9508294	1700	6.78280187571545e-8
9508294	1701	2.922083197631764e-8
9508294	1702	1.2702590090896138e-8
9508294	1703	5.594884111559395e-9
9508294	1704	2.51363174719188e-9
9508294	1705	1.164103036188635e-9
9508294	1706	1.7613494492252357e-5
9508294	1707	6.246118573471904e-5
9508294	1708	9.432417573407292e-5
9508294	1709	1.0618528176564723e-4
9508294	1710	1.1314317089272663e-4
9508294	1711	1.113671314669773e-4
9508294	1712	1.227774191647768e-4
9508294	1713	7.975928747327998e-5
9508294	1714	4.5705171942245215e-5
9508294	1715	2.8487453164416365e-5
9508294	1716	2.0424295144039206e-5
9508294	1717	1.5711968444520608e-5
9508294	1718	1.4013540749147069e-5
9508294	1719	1.3852961274096742e-5
9508294	1720	1.486504334025085e-5
9508294	1721	1.3363831385504454e-5
9508294	1722	1.094128492695745e-5
9508294	1723	8.850652193359565e-6
9508294	1724	7.435788575094193e-6
9508294	1725	6.5988083406409714e-6
9508294	1726	6.1427622313203756e-06
9508294	1727	7.276305495906854e-6
9508294	1728	9.35047683015e-6
9508294	1729	1.0978462341881823e-5
9508294	1730	1.1925319086003583e-5
9508294	1731	1.2341817637206987e-5
9508294	1732	1.2444545063772239e-5
9508294	1733	1.238949698745273e-5
9508294	1734	4.4552878534886986e-5
9508294	1735	7.259879203047603e-5
9508294	1736	8.855431224219501e-5
9508294	1737	9.717174543766305e-5
9508294	1738	1.0265225864714012e-4
9508294	1739	1.0402042244095355e-4
9508294	1740	9.291227615904063e-5
9508294	1741	8.465092832921073e-5
9508294	1742	6.85325576341711e-5
9508294	1743	5.945350130787119e-5
9508294	1744	5.6133143516490236e-5
9508294	1745	5.5932512623257935e-5
9508294	1746	5.7129924243781716e-5
9508294	1747	5.887612860533409e-5
9508294	1748	2.8090926207369193e-5
9508294	1749	1.69929517142009e-5
9508294	1750	1.3039804798609111e-5
9508294	1751	1.165243247669423e-5
9508294	1752	1.1177096894243732e-5
9508294	1753	1.1056154107791372e-5
9508294	1754	1.1067848390666768e-5
9508294	1755	6.419098554033553e-6
9508294	1756	3.493046278890688e-6
9508294	1757	1.8564526271802606e-6
9508294	1758	9.71754957390658e-7
9508294	1759	4.983895109944569e-7
9508294	1760	2.426865250981791e-7
9508294	1761	1.0924481586016555e-7
9508294	1762	3.3793298825912643e-6
9508294	1763	8.149316272465512e-6
9508294	1764	1.2173357390565798e-5
9508294	1765	1.4977366845414508e-5
9508294	1766	1.661661190155428e-5
9508294	1767	1.655370397202205e-5
9508294	1768	1.8226481188321486e-5
9508294	1769	1.4985933376010507e-5
9508294	1770	9.756978215591516e-6
9508294	1771	5.397057520895032e-6
9508294	1772	2.6690170216170372e-6
9508294	1773	1.2239876241437742e-6
9508294	1774	5.317879754329624e-7
9508294	1775	2.2029769297660096e-7
9508294	1776	1.4778021068195812e-5
9508294	1777	1.940250331244897e-5
9508294	1778	1.9825763956760056e-5
9508294	1779	2.08475084946258e-5
9508294	1780	2.2519043341162615e-5
9508294	1781	2.4392546038143337e-5
9508294	1782	2.636846693349071e-5
9508294	1783	1.56799032993149e-5
9508294	1784	7.049507530609844e-6
9508294	1785	2.663817213033326e-6
9508294	1786	9.236690630132216e-7
9508294	1787	3.0186097887963115e-7
9508294	1788	9.360118014001273e-8
9508294	1789	2.6567526845155953e-8
9508294	1790	7.388616829473449e-9
9508294	1791	2.2096611207444994e-9
9508294	1792	7.929386591776222e-10
9508294	1793	3.942340065510308e-10
9508294	1794	2.77898981604352e-10
9508294	1795	2.416545852312879e-10
9508294	1796	2.2842391866895184e-10
9508294	1797	3.127451418549754e-5
9508294	1798	4.488832564675249e-5
9508294	1799	4.731698572868481e-5
9508294	1800	4.306474147597328e-5
9508294	1801	3.537803058861755e-5
9508294	1802	3.200628998456523e-5
9508294	1803	3.175042002112605e-5
9508294	1804	2.330358802282717e-5
9508294	1805	2.5540601200191304e-5
9508294	1806	3.0258259357651696e-5
9508294	1807	3.453031968092546e-5
9508294	1808	3.732824916369282e-5
9508294	1809	3.965225550928153e-5
9508294	1810	4.1641196730779484e-5
9508294	1811	3.908870348823257e-5
9508294	1812	3.067580109927803e-5
9508294	1813	2.3378752302960493e-5
9508294	1814	1.8655518942978233e-5
9508294	1815	1.6359403161914088e-5
9508294	1816	1.5578712918795645e-5
9508294	1817	1.5338289813371375e-5
9508294	1818	1.6182932085939683e-5
9508294	1819	1.7525298972032033e-5
9508294	1820	1.8523691323935054e-5
9508294	1821	1.9212591723771766e-5
9508294	1822	1.9672152120620012e-5
9508294	1823	2.006820432143286e-5
9508294	1824	2.0442017557797953e-5
9508294	1825	1.1043573977076449e-05
9508294	1826	4.536426331469556e-6
9508294	1827	2.9211789296823554e-5
9508294	1828	5.09790625073947e-5
9508294	1829	6.333641067612916e-5
9508294	1830	6.931749521754682e-5
9508294	1831	7.213217759272084e-5
9508294	1832	7.357833965215832e-5
9508294	1833	7.499489584006369e-5
9508294	1834	6.557892629643902e-5
9508294	1835	5.959075133432634e-5
9508294	1836	5.720141780329868e-5
9508294	1837	5.6720105931162834e-5
9508294	1838	5.704817158402875e-5
9508294	1839	5.756143218604848e-5
9508294	1840	3.218111305614002e-5
9508294	1841	2.46103936660802e-5
9508294	1842	2.1874306185054593e-5
9508294	1843	2.10921534744557e-5
9508294	1844	2.096105345117394e-5
9508294	1845	2.089740701194387e-5
9508294	1846	2.08282708626939e-5
9508294	1847	9.632644832890946e-6
9508294	1848	3.6891035506414482e-6
9508294	1849	1.4003044270793907e-6
9508294	1850	4.988559112462099e-7
9508294	1851	1.2804463267457322e-7
9508294	1852	2.23991989400929e-8
9508294	1853	5.866502839069199e-9
9508294	1854	2.3785503344697645e-6
9508294	1855	4.800825536221964e-6
9508294	1856	6.746144663338782e-6
9508294	1857	8.240326678787824e-6
9508294	1858	9.388095350004733e-6
9508294	1859	1.0282687981089111e-5
9508294	1860	1.1085184269177262e-5
9508294	1861	6.966571618249873e-6
9508294	1862	3.2469590678374516e-6
9508294	1863	1.2705105518762139e-6
9508294	1864	4.1389242255718273e-07
9508294	1865	1.1935931354400964e-7
9508294	1866	3.32757537080397e-8
9508294	1867	8.261307193890843e-9
9508294	1868	4.294289283279795e-6
9508294	1869	4.193389486317756e-6
9508294	1870	3.3692481338221114e-6
9508294	1871	3.6146743696008343e-6
9508294	1872	4.527562850853428e-6
9508294	1873	5.9383751249697525e-6
9508294	1874	7.240649210871197e-6
9508294	1875	4.024050213047303e-6
9508294	1876	1.5970972526702099e-6
9508294	1877	5.224002279646811e-7
9508294	1878	1.5609499826041429e-7
9508294	1879	4.4342360894233934e-8
9508294	1880	1.2294869122797536e-8
9508294	1881	3.4929772407821247e-9
9508294	1882	1.1446553704885787e-9
9508294	1883	5.311986961409332e-10
9508294	1884	3.734370312979962e-10
9508294	1885	3.3231584151138804e-10
9508294	1886	3.2067015709458246e-10
9508294	1887	3.1628305530162493e-10
9508294	1888	3.1363925345750943e-10
9508294	1889	1.3666167433257215e-5
9508294	1890	2.0647305063903332e-5
9508294	1891	2.3504881028202362e-5
9508294	1892	2.4003811631700955e-5
9508294	1893	2.4367434889427386e-5
9508294	1894	2.4911330910981633e-5
9508294	1895	2.5604991606087424e-5
9508294	1896	1.851070555858314e-5
9508294	1897	1.9300170606584288e-5
9508294	1898	2.1336611098377034e-5
9508294	1899	2.3246901037055068e-5
9508294	1900	2.460710129525978e-5
9508294	1901	2.5639856175985187e-5
9508294	1902	2.6539672035141848e-5
9508294	1903	2.4658627808094025e-5
9508294	1904	1.9390767192817293e-5
9508294	1905	1.482633342675399e-5
9508294	1906	1.2162822713435162e-5
9508294	1907	1.0944002497126348e-5
9508294	1908	1.0518957424210384e-5
9508294	1909	1.0460642442922108e-5
9508294	1910	1.1015423297067173e-5
9508294	1911	1.1821512089227326e-5
9508294	1912	1.185717155749444e-5
9508294	1913	1.1823108252428938e-5
9508294	1914	1.1814872777904384e-5
9508294	1915	1.1881294085469563e-5
9508294	1916	1.170427003671648e-5
9508294	1917	2.1709576685680076e-5
9508294	1918	3.088392986683175e-5
9508294	1919	3.661582377390005e-5
9508294	1920	3.9803169784136117e-5
9508294	1921	4.1620467527536675e-5
9508294	1922	4.281780275050551e-5
9508294	1923	4.3746047595050186e-5
9508294	1924	7.708830526098609e-5
9508294	1925	7.952199666760862e-5
9508294	1926	7.847888628020883e-5
9508294	1927	7.829398236935958e-5
9508294	1928	7.927661499707028e-5
9508294	1929	8.101721323328093e-5
9508294	1930	8.31402066978626e-5
9508294	1931	3.14345998049248e-5
9508294	1932	1.909532875288278e-5
9508294	1933	1.6568004866712727e-5
9508294	1934	1.6218766177189536e-5
9508294	1935	1.512648395873839e-5
9508294	1936	1.5115945643628947e-5
9508294	1937	1.5552914192085154e-5
9508294	1938	1.0469280823599547e-5
9508294	1939	5.781810614280403e-6
9508294	1940	2.7602782211033627e-6
9508294	1941	1.1860354334203294e-6
9508294	1942	4.7188143526000204e-7
9508294	1943	1.773558437889733e-7
9508294	1944	6.39390620449376e-8
9508294	1945	6.958819994906662e-6
9508294	1946	1.4328506040328648e-5
9508294	1947	1.910735409182962e-5
9508294	1948	2.1600621039397083e-5
9508294	1949	2.2860664103063755e-5
9508294	1950	2.357867379032541e-5
9508294	1951	2.408573345746845e-5
9508294	1952	1.748057002259884e-5
9508294	1953	1.0033149010268971e-5
9508294	1954	4.954732503392734e-6
9508294	1955	2.2147469280753285e-6
9508294	1956	9.233161790689337e-7
9508294	1957	3.659225740193506e-7
9508294	1958	1.397577733541766e-7
9508294	1959	1.1715488653862849e-5
9508294	1960	2.275564293086063e-5
9508294	1961	2.9572212952189147e-5
9508294	1962	3.261052188463509e-5
9508294	1963	3.3481504942756146e-5
9508294	1964	3.3164855267386883e-05
9508294	1965	3.185849709552713e-5
9508294	1966	2.0742107153637335e-5
9508294	1967	1.0922523870249279e-5
9508294	1968	5.069777216704097e-6
9508294	1969	2.1754913177574053e-6
9508294	1970	8.885522220225539e-7
9508294	1971	3.516034894346376e-7
9508294	1972	1.3637456675041904e-7
9508294	1973	5.215538934066899e-8
9508294	1974	1.3504218188131745e-8
9508294	1975	4.407223030966634e-9
9508294	1976	1.6116844525626561e-9
9508294	1977	6.638631311339793e-10
9508294	1978	3.347505050932398e-10
9508294	1979	2.1842450070863606e-10
9508294	1980	3.266134808654897e-5
9508294	1981	5.7424764236202464e-5
9508294	1982	7.102408562786877e-5
9508294	1983	7.801081665093079e-5
9508294	1984	8.185491606127471e-5
9508294	1985	8.433402399532497e-5
9508294	1986	8.637872815597802e-5
9508294	1987	5.913607310503721e-5
9508294	1988	4.243273360771127e-5
9508294	1989	3.807452230830677e-5
9508294	1990	3.77890610252507e-5
9508294	1991	3.770879266085103e-5
9508294	1992	3.816696334979497e-5
9508294	1993	3.85699859180022e-5
9508294	1994	3.6610686947824433e-5
9508294	1995	2.9257242204039358e-5
9508294	1996	2.1334652046789415e-5
9508294	1997	1.534275543235708e-5
9508294	1998	1.1530441042850725e-5
9508294	1999	9.342677913082298e-6
9508294	2000	7.919337804196402e-6
9508294	2001	8.438299119006842e-6
9508294	2002	8.495821930409875e-6
9508294	2003	7.758194442430977e-6
9508294	2004	7.24166102372692e-6
9508294	2005	6.9606362558261026e-6
9508294	2006	6.427858352253679e-6
9508294	2007	5.005050297768321e-6
9508294	2008	1.837409035942983e-5
9508294	2009	2.8046313673257828e-5
9508294	2010	3.073266998399049e-5
9508294	2011	3.2785894291009754e-5
9508294	2012	3.378615292604081e-5
9508294	2013	3.4270186006324366e-5
9508294	2014	3.510204260237515e-5
9508294	2015	2.0449671137612313e-4
9508294	2016	2.614240220282227e-4
9508294	2017	2.6097375666722655e-4
9508294	2018	2.594826801214367e-4
9508294	2019	2.6727025397121906e-4
9508294	2020	2.8765713796019554e-4
9508294	2021	3.136407467536628e-4
9508294	2022	1.4447791909333318e-4
9508294	2023	6.676420161966234e-5
9508294	2024	3.149220356135629e-5
9508294	2025	1.4877759895171039e-5
9508294	2026	7.058252322167391e-6
9508294	2027	3.2949903925327817e-6
9508294	2028	1.5456940900548943e-6
9508294	2029	7.315205152735871e-7
9508294	2030	3.476977212812926e-7
9508294	2031	1.61264097187086e-7
9508294	2032	7.275864533085041e-8
9508294	2033	3.202553600090141e-8
9508294	2034	1.3751356497948564e-8
9508294	2035	5.951893644606798e-9
9508294	2036	1.8405917501240765e-7
9508294	2037	1.2707207019957423e-7
9508294	2038	4.814648377760022e-7
9508294	2039	5.671664098372275e-7
9508294	2040	2.681641433355253e-7
9508294	2041	1.272040321964596e-7
9508294	2042	6.097813098904226e-8
9508294	2043	2.9229621389958993e-8
9508294	2044	1.4299526895911185e-8
9508294	2045	7.175951388660451e-9
9508294	2046	3.6476259790418908e-9
9508294	2047	1.8876393781397383e-9
9508294	2048	1.005454275393447e-9
9508294	2049	5.63431468147968e-10
9508294	2050	3.380695168253567e-10
9508294	2051	2.2219956430369336e-10
9508294	2052	1.6145904058184612e-10
9508294	2053	1.284231054832219e-10
9508294	2054	1.125311996363898e-10
9508294	2055	1.0376377534981884e-10
9508294	2056	9.87208231828518e-11
9508294	2057	9.636944020563476e-11
9508294	2058	9.630934938442692e-11
9508294	2059	9.660471728123454e-11
9508294	2060	9.525455424430618e-11
9508294	2061	9.369931219804783e-11
9508294	2062	9.321600435985289e-11
9508294	2063	9.32399990549726e-11
9508294	2064	9.226536201722979e-11
9508294	2065	9.148838631123368e-11
9508294	2066	9.105399767506128e-11
9508294	2067	8.997359801643512e-11
9508294	2068	8.86025697255377e-11
9508294	2069	8.755825925410576e-11
9508294	2070	8.782460175771334e-11
9508294	2071	8.766219694589239e-11
9508294	2072	8.700962172980553e-11
9508294	2073	8.588072614168496e-11
9508294	2074	8.46179515345824e-11
9508294	2075	8.312515953345923e-11
9508294	2076	8.276864610357038e-11
9508294	2077	8.217809766009054e-11
9508294	2078	8.203637075210324e-11
9508294	2079	8.195168155200605e-11
9508294	2080	8.15898321127051e-11
9508294	2081	8.104075743808892e-11
9508294	2082	8.049944044685731e-11
9508294	2083	7.976500709938605e-11
9508294	2084	7.912902971751734e-11
9508294	2085	7.856523764893097e-11
9508294	2086	7.825172454456464e-11
9508294	2087	7.787678141246701e-11
9508294	2088	7.764396764420312e-11
9508294	2089	7.745824120997113e-11
9508294	2090	7.707627591724275e-11
9508294	2091	7.640127419605847e-11
9508294	2092	7.628227910450036e-11
9508294	2093	7.549959268882134e-11
9508294	2094	7.453512806954166e-11
9508294	2095	7.36467067885549e-11
9508294	2096	7.295772319615423e-11
9508294	2097	7.235249899206764e-11
9508294	2098	8.652004908071831e-7
9508294	2099	1.0522001502977218e-5
9508294	2100	1.677741420280654e-5
9508294	2101	1.9949808120145462e-5
9508294	2102	2.1691041183657944e-5
9508294	2103	2.269287324452307e-5
9508294	2104	2.33189421123825e-5
9508294	2105	2.374424184381496e-5
9508294	2106	6.729926099069417e-5
9508294	2107	6.34327661828138e-5
9508294	2108	5.540010897675529e-5
9508294	2109	5.630644227494486e-5
9508294	2110	5.931811756454408e-5
9508294	2111	6.198638584464788e-5
9508294	2112	6.501300958916545e-5
9508294	2113	3.6999539588578045e-5
9508294	2114	2.957173273898661e-5
9508294	2115	2.8797443519579247e-5
9508294	2116	2.9592320061055943e-5
9508294	2117	3.042161733901594e-5
9508294	2118	3.0982380849309266e-5
9508294	2119	3.131542689516209e-5
9508294	2120	2.21389109356096e-5
9508294	2121	1.3956570910522714e-5
9508294	2122	7.728128366579767e-6
9508294	2123	3.7806298678333405e-6
9508294	2124	1.7590238030606997e-6
9508294	2125	7.934252721497614e-7
9508294	2126	3.355707178798184e-7
9508294	2127	1.0557481800788082e-5
9508294	2128	2.3775803128955886e-5
9508294	2129	3.425853356020525e-5
9508294	2130	4.094305768376216e-5
9508294	2131	4.474648449104279e-5
9508294	2132	4.622908454621211e-5
9508294	2133	4.625477595254779e-5
9508294	2134	2.857171421055682e-5
9508294	2135	8.586773219576571e-6
9508294	2136	2.6368923045083648e-6
9508294	2137	7.91588945503463e-7
9508294	2138	2.3521812408944243e-7
9508294	2139	6.487704240498715e-8
9508294	2140	1.767801549590331e-8
9508294	2141	9.11213646759279e-6
9508294	2142	1.6672822312102653e-5
9508294	2143	2.1926151021034457e-5
9508294	2144	2.5692328563309275e-5
9508294	2145	2.496538763807621e-5
9508294	2146	1.987290488614235e-5
9508294	2147	1.585723839525599e-5
9508294	2148	5.954126663709758e-6
9508294	2149	1.6826460296215373e-6
9508294	2150	4.857899398302834e-7
9508294	2151	1.4984013319008227e-7
9508294	2152	4.684601506710351e-8
9508294	2153	1.4228263012228126e-8
9508294	2154	3.5912446350039318e-9
9508294	2155	7.56311624439121e-10
9508294	2156	4.700498323906288e-10
9508294	2157	4.3252326720200074e-10
9508294	2158	4.1751080370744376e-10
9508294	2159	3.9973321874775536e-10
9508294	2160	4.0674519308225854e-10
9508294	2161	4.424429156379972e-10
9508294	2162	2.3241334474732867e-6
9508294	2163	3.650830876722466e-6
9508294	2164	4.9896234486368485e-6
9508294	2165	5.962544037174666e-6
9508294	2166	6.448413842008449e-6
9508294	2167	7.5437706072989386e-6
9508294	2168	7.826020009815693e-6
9508294	2169	4.547800017462578e-6
9508294	2170	5.156613951839972e-6
9508294	2171	7.047292001516325e-6
9508294	2172	9.138607310887892e-6
9508294	2173	1.1453770639491268e-5
9508294	2174	1.3884517102269456e-5
9508294	2175	1.614871325728018e-5
9508294	2176	1.5942658137646504e-5
9508294	2177	1.3156564818928018e-5
9508294	2178	1.0644129361025989e-5
9508294	2179	9.281370694225188e-6
9508294	2180	8.820771654427517e-6
9508294	2181	8.867014912539162e-6
9508294	2182	9.153130122285802e-6
9508294	2183	1.0437802302476484e-5
9508294	2184	1.1598714081628714e-5
9508294	2185	1.2297685316298157e-5
9508294	2186	1.2203950973344035e-5
9508294	2187	9.469029464526102e-6
9508294	2188	4.735270977107575e-6
9508294	2189	4.041402007715078e-6
9508294	2190	1.9640147002064623e-6
9508294	2191	7.319710562114778e-7
9508294	2192	6.097241112001939e-6
9508294	2193	8.754447662795428e-6
9508294	2194	1.1355784408806358e-5
9508294	2195	1.4068571545067243e-5
9508294	2196	1.737828461045865e-5
9508294	2197	2.0973686332581565e-5
9508294	2198	2.4295743060065433e-5
9508294	2199	2.476004374329932e-5
9508294	2200	2.1601355911116116e-5
9508294	2201	1.9739520212169737e-5
9508294	2202	1.932020859385375e-5
9508294	2203	1.973601865756791e-5
9508294	2204	2.0523613784462214e-5
9508294	2205	2.1474266759469174e-5
9508294	2206	1.3776051673630718e-5
9508294	2207	1.204543423227733e-5
9508294	2208	1.1079080650233664e-5
9508294	2209	1.0397652658866718e-5
9508294	2210	9.44652401813073e-6
9508294	2211	7.783950422890484e-6
9508294	2212	7.901272510935087e-6
9508294	2213	5.165137736184988e-6
9508294	2214	2.666138016138575e-6
9508294	2215	1.1553651120266295e-6
9508294	2216	4.2102757902284793e-7
9508294	2217	1.3873945192699466e-7
9508294	2218	4.3605187016737545e-8
9508294	2219	1.349845835107999e-8
9508294	2220	4.482603344513336e-6
9508294	2221	8.32760451885406e-6
9508294	2222	1.0492385627003387e-5
9508294	2223	1.1646749044302851e-5
9508294	2224	1.2233216693857685e-5
9508294	2225	9.892299203784205e-6
9508294	2226	5.3347494031186216e-6
9508294	2227	1.604724957360304e-6
9508294	2228	5.880372100364184e-7
9508294	2229	2.3440142626895977e-7
9508294	2230	7.405866853105181e-8
9508294	2231	2.4788091579353022e-8
9508294	2232	8.651041660812098e-9
9508294	2233	3.061348285982035e-9
9508294	2234	4.274323600839125e-6
9508294	2235	7.790265954099596e-6
9508294	2236	9.887360647553578e-6
9508294	2237	1.1204102520423476e-5
9508294	2238	1.2210927707201336e-5
9508294	2239	1.311910182266729e-5
9508294	2240	1.4004275726620108e-5
9508294	2241	7.316613846342079e-6
9508294	2242	2.689226676011458e-6
9508294	2243	8.434025744463725e-7
9508294	2244	2.4590974589955295e-7
9508294	2245	6.669839791584309e-8
9508294	2246	1.7900847026908195e-8
9508294	2247	4.1027803376891825e-9
9508294	2248	1.155555429122046e-9
9508294	2249	5.690794502299923e-10
9508294	2250	4.666306230305395e-10
9508294	2251	4.2973158365100517e-10
9508294	2252	3.871058751325762e-10
9508294	2253	4.5049144969944166e-10
9508294	2254	4.242799445108858e-10
9508294	2255	5.415050964074908e-6
9508294	2256	9.178497748507652e-6
9508294	2257	1.162839907919988e-5
9508294	2258	1.332909960183315e-5
9508294	2259	1.4674587873741984e-5
9508294	2260	1.58286184159806e-5
9508294	2261	1.6922464055824094e-5
9508294	2262	1.3011826013098471e-5
9508294	2263	1.558587609906681e-5
9508294	2264	1.9415565475355834e-5
9508294	2265	2.226013930339832e-5
9508294	2266	2.4098848371068016e-5
9508294	2267	2.532163489377126e-5
9508294	2268	2.6263383915647864e-5
9508294	2269	2.4004959414014593e-5
9508294	2270	1.8533506590756588e-5
9508294	2271	1.394872015225701e-5
9508294	2272	1.1296177035546862e-5
9508294	2273	1.0009997822635341e-5
9508294	2274	9.517309081275016e-6
9508294	2275	9.433057130081579e-6
9508294	2276	1.0173825103265699e-5
9508294	2277	1.1053496564272791e-5
9508294	2278	1.1642650861176662e-5
9508294	2279	1.203926785819931e-5
9508294	2280	1.2356379556877073e-5
9508294	2281	1.2635319762921426e-5
9508294	2282	1.2766115105478093e-5
9508294	2283	2.2569902284885757e-5
9508294	2284	3.13126110995654e-5
9508294	2285	3.636267138062976e-5
9508294	2286	3.881449083564803e-5
9508294	2287	3.828010449069552e-5
9508294	2288	3.6907411413267255e-5
9508294	2289	3.7141053326195106e-5
9508294	2290	6.288439180934802e-5
9508294	2291	6.38300261925906e-5
9508294	2292	6.313459016382694e-5
9508294	2293	6.374994700308889e-5
9508294	2294	6.532269617309794e-5
9508294	2295	6.737533112755045e-5
9508294	2296	6.960702012293041e-5
9508294	2297	2.6479854568606243e-5
9508294	2298	1.6989870346151292e-5
9508294	2299	1.5402145436382852e-5
9508294	2300	1.551539753563702e-5
9508294	2301	1.5874722521402873e-5
9508294	2302	1.620287002879195e-5
9508294	2303	1.647946919547394e-5
9508294	2304	1.1039842320315074e-5
9508294	2305	6.109852165536722e-6
9508294	2306	2.9332179565244587e-6
9508294	2307	1.2687827393165207e-6
9508294	2308	5.083271048533788e-7
9508294	2309	1.924348538295817e-7
9508294	2310	6.985217737565108e-8
9508294	2311	7.079440365487244e-6
9508294	2312	1.4661296518170275e-5
9508294	2313	1.9731081920326687e-5
9508294	2314	2.2493302822113037e-5
9508294	2315	2.1619531253236346e-5
9508294	2316	2.1925756300333887e-5
9508294	2317	2.2605790945817716e-5
9508294	2318	1.6504722225363366e-5
9508294	2319	9.474288162891753e-6
9508294	2320	4.669007921620505e-6
9508294	2321	2.08179358196503e-6
9508294	2322	8.664798087920644e-7
9508294	2323	3.4331327469772077e-7
9508294	2324	1.3120771313879231e-7
9508294	2325	1.1587115295697004e-5
9508294	2326	2.2527661712956615e-5
9508294	2327	2.9333528800634667e-5
9508294	2328	3.291423854534514e-5
9508294	2329	3.469445800874382e-5
9508294	2330	3.561939956853166e-5
9508294	2331	3.603518780437298e-5
9508294	2332	2.4834969735820778e-5
9508294	2333	1.3697398571821395e-5
9508294	2334	6.61562853565556e-6
9508294	2335	2.936745431725285e-6
9508294	2336	1.2322850579948863e-6
9508294	2337	4.972577585249383e-7
9508294	2338	1.9513947790983366e-7
9508294	2339	6.438263966401792e-8
9508294	2340	2.3530136061822304e-8
9508294	2341	9.114636156937195e-9
9508294	2342	3.6273024583977076e-9
9508294	2343	1.499522062076153e-9
9508294	2344	6.711579070284301e-10
9508294	2345	3.528955738740791e-10
9508294	2346	3.392696817172691e-5
9508294	2347	6.129311805125326e-5
9508294	2348	7.682734576519579e-5
9508294	2349	8.45984322950244e-5
9508294	2350	8.838187204673886e-5
9508294	2351	8.982355211628601e-5
9508294	2352	9.060261072590947e-5
9508294	2353	6.283804395934567e-5
9508294	2354	4.390085450722836e-5
9508294	2355	3.648043275461532e-5
9508294	2356	3.4961223718710244e-5
9508294	2357	3.5142253182129934e-5
9508294	2358	3.539134922903031e-5
9508294	2359	3.536090298439376e-5
9508294	2360	3.4134540328523144e-5
9508294	2361	2.8231303076609038e-5
9508294	2362	2.1201878553256392e-5
9508294	2363	1.5440195056726225e-5
9508294	2364	1.1516219274199102e-5
9508294	2365	8.94902041181922e-6
9508294	2366	6.018046860845061e-6
9508294	2367	5.342408712749602e-6
9508294	2368	5.630160558212083e-6
9508294	2369	4.437952156877145e-6
9508294	2370	2.080545300486847e-6
9508294	2371	9.569721441948786e-7
9508294	2372	4.3874683797184844e-7
9508294	2373	2.0231956909810833e-7
9508294	2374	1.1890985661011655e-5
9508294	2375	1.6773221432231367e-5
9508294	2376	2.0305695215938613e-5
9508294	2377	2.4141323592630215e-5
9508294	2378	2.6835521566681564e-5
9508294	2379	2.8172804377391003e-5
9508294	2380	2.7439582481747493e-5
9508294	2381	2.1515696425922215e-4
9508294	2382	3.145659575238824e-4
9508294	2383	3.618035698309541e-4
9508294	2384	3.8098153891041875e-4
9508294	2385	3.824760497082025e-4
9508294	2386	3.475310804788023e-4
9508294	2387	2.837774809449911e-4
9508294	2388	9.802565182326362e-5
9508294	2389	3.8415586459450424e-5
9508294	2390	1.9065308151766658e-5
9508294	2391	1.1408395948819816e-5
9508294	2392	5.237984169070842e-6
9508294	2393	2.419306156298262e-6
9508294	2394	1.1282877494522836e-6
9508294	2395	5.299596637087234e-7
9508294	2396	2.493758302080096e-7
9508294	2397	1.0862567023650627e-7
9508294	2398	4.8630973026320135e-8
9508294	2399	2.251388941942878e-8
9508294	2400	1.0736771471897555e-8
9508294	2401	5.228792954170558e-9
9508294	2402	2.58861110324915e-9
9508294	2403	1.3113826691224517e-9
9508294	2404	6.946409558672428e-10
9508294	2405	3.9750155944595633e-10
9508294	2406	2.5236657208438373e-10
9508294	2407	1.8171475435480033e-10
9508294	2408	1.468174748442408e-10
9508294	2409	1.287069201216795e-10
9508294	2410	1.1965055335405594e-10
9508294	2411	1.1609033873094532e-10
9508294	2412	1.1348975925695726e-10
9508294	2413	1.1173366398775642e-10
9508294	2414	1.1055173443352828e-10
9508294	2415	1.0990506421615365e-10
9508294	2416	1.0905688158091564e-10
9508294	2417	1.080597972213937e-10
9508294	2418	1.0614612661052902e-10
9508294	2419	1.0707225384098962e-10
9508294	2420	1.0732394833956604e-10
9508294	2421	8.548329788027331e-6
9508294	2422	1.2006170436507091e-5
9508294	2423	1.0088121598528232e-5
9508294	2424	6.334855243039783e-6
9508294	2425	3.4033691918011755e-6
9508294	2426	1.7001597143462277e-6
9508294	2427	8.187282674043672e-7
9508294	2428	3.569655859791965e-7
9508294	2429	1.569080154695257e-7
9508294	2430	6.425845100466177e-8
9508294	2431	2.6347285242422913e-8
9508294	2432	1.034588326120911e-8
9508294	2433	4.0480543361809396e-9
9508294	2434	1.6391790147451957e-9
9508294	2435	7.260295697975039e-10
9508294	2436	3.758185151969684e-10
9508294	2437	4.321802771301009e-5
9508294	2438	7.796245336066931e-5
9508294	2439	9.803898865357041e-5
9508294	2440	1.0863492934731767e-4
9508294	2441	1.1412870662752539e-4
9508294	2442	1.1748508404707536e-4
9508294	2443	9.355867223348469e-5
9508294	2444	5.4843054385855794e-5
9508294	2445	3.848639607895166e-5
9508294	2446	3.458665742073208e-5
9508294	2447	3.492557880235836e-5
9508294	2448	3.5821642086375505e-5
9508294	2449	3.59459372702986e-5
9508294	2450	3.601191201596521e-5
9508294	2451	4.063019514433108e-5
9508294	2452	3.788936010096222e-5
9508294	2453	3.220510188839398e-5
9508294	2454	2.7283951567369513e-5
9508294	2455	2.3956376026035286e-5
9508294	2456	2.1944588297628798e-5
9508294	2457	2.0781186321983114e-5
9508294	2458	1.7528023818158545e-5
9508294	2459	1.7556541934027337e-5
9508294	2460	1.8660644855117425e-5
9508294	2461	1.9629733287729323e-5
9508294	2462	1.8794442439684644e-5
9508294	2463	1.8667473341338336e-5
9508294	2464	1.8874690795200877e-5
9508294	2465	4.0695602365303785e-5
9508294	2466	5.671953476849012e-5
9508294	2467	5.826339838677086e-5
9508294	2468	6.0494949138956144e-5
9508294	2469	6.5514279413037e-5
9508294	2470	6.997989112278447e-5
9508294	2471	7.27545193512924e-5
9508294	2472	7.439687033183873e-5
9508294	2473	6.403430597856641e-5
9508294	2474	5.740594133385457e-5
9508294	2475	5.5108368542278185e-5
9508294	2476	5.5178330512717366e-5
9508294	2477	5.627328937407583e-5
9508294	2478	5.7776564062805846e-5
9508294	2479	3.055866181966849e-5
9508294	2480	2.242678419861477e-5
9508294	2481	2.063442843791563e-5
9508294	2482	2.044314896920696e-5
9508294	2483	2.045905785053037e-5
9508294	2484	2.050594957836438e-5
9508294	2485	2.0530535039142706e-05
9508294	2486	1.3293049050844274e-5
9508294	2487	7.261650807777187e-6
9508294	2488	3.7667591641366016e-6
9508294	2489	1.8230873592983698e-6
9508294	2490	8.026636919566954e-7
9508294	2491	3.3092405260504165e-7
9508294	2492	1.317029614256171e-7
9508294	2493	7.395203738269629e-6
9508294	2494	1.617543057363946e-5
9508294	2495	2.2641366740572266e-5
9508294	2496	2.560013672336936e-5
9508294	2497	2.668952765816357e-5
9508294	2498	2.7750451408792287e-5
9508294	2499	2.8593070965143852e-5
9508294	2500	2.1259314962662756e-5
9508294	2501	1.2423755833879113e-5
9508294	2502	6.252565981412772e-6
9508294	2503	2.045376277237665e-6
9508294	2504	6.557011147378944e-7
9508294	2505	2.0548368695472163e-7
9508294	2506	6.267934082870852e-8
9508294	2507	1.0838180060090963e-5
9508294	2508	1.6202329788939096e-5
9508294	2509	1.6652882550260983e-5
9508294	2510	1.2551224244816694e-5
9508294	2511	7.255809123307699e-6
9508294	2512	5.022934601583984e-6
9508294	2513	4.622029791789828e-6
9508294	2514	2.4682892671989975e-6
9508294	2515	1.0275617796651204e-6
9508294	2516	3.660795471205347e-7
9508294	2517	1.1660614518405055e-7
9508294	2518	3.442914575657596e-8
9508294	2519	9.833315495200168e-9
9508294	2520	2.9294502379428877e-9
9508294	2521	1.0677901896016806e-9
9508294	2522	5.798770907894379e-10
9508294	2523	4.5418707683708703e-10
9508294	2524	4.188282776151908e-10
9508294	2525	4.060699554386815e-10
9508294	2526	3.991435237882257e-10
9508294	2527	3.9374928317847946e-10
9508294	2528	1.922061710502021e-5
9508294	2529	2.950710586446803e-5
9508294	2530	3.404528979444876e-5
9508294	2531	3.4606367989908904e-5
9508294	2532	3.12938864226453e-5
9508294	2533	2.9716411518165842e-5
9508294	2534	2.9676913982257247e-5
9508294	2535	2.120228782587219e-5
9508294	2536	2.1049512724857777e-5
9508294	2537	2.2280491975834593e-5
9508294	2538	2.3678112484049052e-5
9508294	2539	2.4850485715433024e-5
9508294	2540	2.6080770112457685e-5
9508294	2541	2.7501424483489245e-5
9508294	2542	2.5678036763565615e-5
9508294	2543	1.915394386742264e-5
9508294	2544	1.4612473933084402e-5
9508294	2545	1.231066016771365e-5
9508294	2546	1.1430209269747138e-5
9508294	2547	1.1297587661829311e-5
9508294	2548	1.1198223546671215e-5
9508294	2549	1.1655450180114713e-5
9508294	2550	1.19878613986657e-5
9508294	2551	1.2147695997555275e-5
9508294	2552	1.2386851267365273e-5
9508294	2553	1.2448685993149411e-5
9508294	2554	1.2707208952633664e-5
9508294	2555	5.808123660244746e-6
9508294	2556	1.6235784414675436e-6
9508294	2557	1.2203046935610473e-5
9508294	2558	2.0437226339709014e-5
9508294	2559	2.468521961418446e-5
9508294	2560	2.8094862500438467e-5
9508294	2561	3.068827572860755e-5
9508294	2562	3.2753632694948465e-5
9508294	2563	3.4065626095980406e-5
9508294	2564	3.104456118308008e-5
9508294	2565	1.813579729059711e-5
9508294	2566	1.4040012501936872e-5
9508294	2567	1.1805928807007149e-5
9508294	2568	1.2214652997499797e-5
9508294	2569	1.3538940038415603e-5
9508294	2570	1.1292858289380092e-5
9508294	2571	5.045992566010682e-6
9508294	2572	3.263540065745474e-6
9508294	2573	3.198647846147651e-6
9508294	2574	3.901181116816588e-6
9508294	2575	5.053749646322103e-6
9508294	2576	6.242330073291669e-6
9508294	2577	6.118154942669207e-6
9508294	2578	3.935617769457167e-6
9508294	2579	2.1075268250569934e-6
9508294	2580	9.591469734004932e-7
9508294	2581	3.8203103258638293e-7
9508294	2582	1.3732800141497137e-7
9508294	2583	4.585447754834604e-8
9508294	2584	1.4291105188135589e-8
9508294	2585	4.6875302359694615e-6
9508294	2586	8.83490065461956e-6
9508294	2587	1.1279736099822912e-5
9508294	2588	1.2622998838196509e-5
9508294	2589	1.3485147974279243e-5
9508294	2590	1.3801520253764465e-5
9508294	2591	1.376563886879012e-5
9508294	2592	8.385294677282218e-6
9508294	2593	3.857951924146619e-6
9508294	2594	1.4701890904689208e-6
9508294	2595	5.076022944194847e-7
9508294	2596	1.630486252679475e-7
9508294	2597	4.988896762370132e-8
9508294	2598	1.4871836206964417e-8
9508294	2599	9.594127732270863e-6
9508294	2600	1.5216860447253566e-5
9508294	2601	1.693577360128984e-5
9508294	2602	1.71357169165276e-5
9508294	2603	1.743908433127217e-5
9508294	2604	1.7777347238734365e-5
9508294	2605	1.8283477402292192e-5
9508294	2606	9.805306035559624e-6
9508294	2607	3.956893579015741e-6
9508294	2608	1.3680291885975748e-6
9508294	2609	4.0593016592538333e-07
9508294	2610	1.1376321396028288e-7
9508294	2611	3.160247530331617e-8
9508294	2612	8.594515321647123e-9
9508294	2613	2.3263806436801815e-9
9508294	2614	8.638583737230476e-10
9508294	2615	4.970883704658036e-10
9508294	2616	4.239192608057607e-10
9508294	2617	3.9877523505538193e-10
9508294	2618	4.072423509526857e-10
9508294	2619	4.0277356450069135e-10
9508294	2620	1.1811202057288028e-5
9508294	2621	1.8207028915639967e-5
9508294	2622	2.1100237063365057e-5
9508294	2623	2.269063588755671e-5
9508294	2624	2.3884371330495924e-5
9508294	2625	2.4947275960585102e-5
9508294	2626	2.591520023997873e-5
9508294	2627	1.897892252600286e-5
9508294	2628	2.1108229702804238e-5
9508294	2629	2.5584604372852482e-5
9508294	2630	2.8986652978346683e-5
9508294	2631	3.107763404841535e-5
9508294	2632	3.2415351597592235e-5
9508294	2633	3.3401200198568404e-5
9508294	2634	3.1348219636129215e-5
9508294	2635	2.48342621489428e-5
9508294	2636	1.8693552192416973e-5
9508294	2637	1.5107334547792561e-5
9508294	2638	1.3416768524621148e-5
9508294	2639	1.27643234009156e-5
9508294	2640	1.2597600289154798e-5
9508294	2641	1.2647271432797424e-5
9508294	2642	1.3260335435916204e-5
9508294	2643	1.3793901416647714e-5
9508294	2644	1.4167650078888983e-5
9508294	2645	1.4448432921199128e-5
9508294	2646	1.468798018322559e-5
9508294	2647	1.4912106053088792e-5
9508294	2648	2.6304491257178597e-5
9508294	2649	3.6115816328674555e-5
9508294	2650	4.185752186458558e-5
9508294	2651	4.478464325075038e-5
9508294	2652	4.625431029126048e-5
9508294	2653	4.706189065473154e-5
9508294	2654	4.7557266952935606e-5
9508294	2655	9.605215018382296e-5
9508294	2656	1.0335284605389461e-4
9508294	2657	1.0446763917570934e-4
9508294	2658	1.056054315995425e-4
9508294	2659	1.0726804612204432e-4
9508294	2660	1.0922194633167237e-4
9508294	2661	1.1130818165838718e-4
9508294	2662	4.245164745952934e-5
9508294	2663	2.402859718131367e-5
9508294	2664	1.9481494746287353e-5
9508294	2665	1.8603312128107063e-5
9508294	2666	1.8575832655187696e-5
9508294	2667	1.8685079339775257e-5
9508294	2668	1.8781658582156524e-5
9508294	2669	1.286014503421029e-5
9508294	2670	7.518941401940538e-6
9508294	2671	3.893229859386338e-6
9508294	2672	1.8370103589404607e-6
9508294	2673	8.085521585599054e-7
9508294	2674	3.378066537607083e-7
9508294	2675	1.3572388013471937e-7
9508294	2676	6.703945473418571e-6
9508294	2677	1.4724192624271382e-5
9508294	2678	2.0654355466831475e-5
9508294	2679	2.4067539925454184e-5
9508294	2680	2.5800831281230785e-5
9508294	2681	2.6645813704817556e-5
9508294	2682	2.7075000616605394e-5
9508294	2683	2.110350033035502e-5
9508294	2684	1.3398588635027409e-5
9508294	2685	7.403625659208046e-6
9508294	2686	3.7175034321990097e-6
9508294	2687	1.7437893120586523e-6
9508294	2688	7.782926445543126e-7
9508294	2689	3.3475001259830606e-7
9508294	2690	1.0937458682747092e-5
9508294	2691	2.2565129256690852e-5
9508294	2692	3.067154102609493e-5
9508294	2693	3.530392132233828e-5
9508294	2694	3.7686233554268256e-5
9508294	2695	3.884752732119523e-5
9508294	2696	3.940767783205956e-5
9508294	2697	2.948744804598391e-5
9508294	2698	1.806960608519148e-5
9508294	2699	9.778032108442858e-6
9508294	2700	4.879235348198563e-6
9508294	2701	2.3038282961351797e-6
9508294	2702	1.0497237781237345e-6
9508294	2703	4.676361697875109e-7
9508294	2704	2.0522421095847676e-7
9508294	2705	8.78821353467174e-8
9508294	2706	3.7509710892891235e-8
9508294	2707	1.6195393470752606e-8
9508294	2708	6.980748867846387e-9
9508294	2709	3.0664852879169757e-9
9508294	2710	1.4138387127715646e-9
9508294	2711	1.5024442291178275e-5
9508294	2712	2.3877224521129392e-5
9508294	2713	3.064494740101509e-5
9508294	2714	6.953281990718096e-5
9508294	2715	9.100844181375578e-5
9508294	2716	9.690839215181768e-5
9508294	2717	9.689022408565506e-5
9508294	2718	6.930014205863699e-5
9508294	2719	4.635271761799231e-5
9508294	2720	3.3078016713261604e-5
9508294	2721	2.521574242564384e-5
9508294	2722	2.1468824343173765e-5
9508294	2723	1.7795187886804342e-5
9508294	2724	1.5617064491380006e-5
9508294	2725	1.7025386114255525e-5
9508294	2726	1.6240250261034817e-5
9508294	2727	1.3180355381336994e-5
9508294	2728	9.33871888264548e-6
9508294	2729	5.73100260226056e-6
9508294	2730	3.395256499061361e-6
9508294	2731	2.151263061023201e-6
9508294	2732	2.2819456262368476e-6
9508294	2733	2.273413201692165e-6
9508294	2734	1.1012724598913337e-6
9508294	2735	5.35771505383309e-7
9508294	2736	2.6332941160944756e-7
9508294	2737	1.2726005138574692e-7
9508294	2738	6.124527374140598e-8
9508294	2739	1.2112208423786797e-5
9508294	2740	2.1124711565789767e-5
9508294	2741	2.457305890857242e-5
9508294	2742	2.4328954168595374e-5
9508294	2743	2.0523819330264814e-5
9508294	2744	1.8645758245838806e-5
9508294	2745	1.7725024008541368e-5
9508294	2746	2.1912078955210745e-4
9508294	2747	3.205994435120374e-4
9508294	2748	3.7250909372232854e-4
9508294	2749	3.9976538391783834e-4
9508294	2750	4.1548890294507146e-4
9508294	2751	2.7912980294786394e-4
9508294	2752	2.628687652759254e-4
9508294	2753	1.2012816296191886e-4
9508294	2754	5.583839811151847e-5
9508294	2755	2.525574564060662e-5
9508294	2756	1.1379207535355818e-5
9508294	2757	5.104134288558271e-6
9508294	2758	2.2877038645674475e-6
9508294	2759	1.0402761745353928e-6
9508294	2760	4.7578984663232404e-7
9508294	2761	2.193297490293844e-7
9508294	2762	1.0333662459061088e-7
9508294	2763	4.84072870676755e-8
9508294	2764	2.2867872928600264e-8
9508294	2765	1.0967895036628761e-8
9508294	2766	5.3897641905109595e-9
9508294	2767	2.71950928443232e-9
9508294	2768	1.3810239618550213e-9
9508294	2769	7.36298522152623e-10
9508294	2770	4.288164823229579e-10
9508294	2771	2.809142918280827e-10
9508294	2772	2.0696137859044228e-10
9508294	2773	1.6752725595647888e-10
9508294	2774	1.4623849353689877e-10
9508294	2775	1.3570942980489775e-10
9508294	2776	1.2625465950488746e-10
9508294	2777	1.2689295447732007e-10
9508294	2778	8.663107037287787e-11
9508294	2779	1.0839706909848701e-10
9508294	2780	1.2115899949982634e-10
9508294	2781	4.612548707427777e-7
9508294	2782	6.068116249480227e-7
9508294	2783	5.357365466807096e-7
9508294	2784	1.692806472419761e-5
9508294	2785	2.2329697458189912e-5
9508294	2786	2.180190131184645e-5
9508294	2787	1.781327955541201e-5
9508294	2788	1.705323848000262e-5
9508294	2789	1.1480511602712795e-5
9508294	2790	6.681508693873184e-6
9508294	2791	3.6389558317750925e-6
9508294	2792	1.8996671542481636e-6
9508294	2793	8.441315912932623e-7
9508294	2794	3.946627771256317e-7
9508294	2795	1.895397758744366e-7
9508294	2796	6.437483790477927e-8
9508294	2797	2.255588782418272e-8
9508294	2798	8.03586441833204e-9
9508294	2799	3.0619902169348734e-9
9508294	2800	1.2729238774156215e-9
9508294	2801	6.089758697314096e-10
9508294	2802	4.429507680470124e-5
9508294	2803	7.92854989413172e-5
9508294	2804	1.0024935909314081e-4
9508294	2805	1.1184684262843803e-4
9508294	2806	1.1130984057672322e-4
9508294	2807	9.496833808952942e-5
9508294	2808	8.924400754040107e-5
9508294	2809	5.7260433095507324e-5
9508294	2810	3.981230838689953e-5
9508294	2811	3.455416299402714e-5
9508294	2812	3.440818909439258e-5
9508294	2813	3.526466025505215e-5
9508294	2814	3.582989302230999e-5
9508294	2815	3.600788113544695e-5
9508294	2816	4.026863825856708e-5
9508294	2817	3.7479436286957934e-05
9508294	2818	3.168618059135042e-5
9508294	2819	2.6175011953455396e-5
9508294	2820	2.2213607735466212e-5
9508294	2821	2.011032665905077e-5
9508294	2822	1.8912651285063475e-5
9508294	2823	1.6532640074728988e-5
9508294	2824	1.7033389667631127e-5
9508294	2825	1.814149618439842e-5
9508294	2826	1.886376048787497e-5
9508294	2827	1.9124947357340716e-5
9508294	2828	1.9085769963567145e-5
9508294	2829	1.8889550119638443e-5
9508294	2830	3.43554638675414e-5
9508294	2831	4.428873216966167e-5
9508294	2832	4.8426431021653116e-5
9508294	2833	4.94743580929935e-5
9508294	2834	4.9133865104522556e-5
9508294	2835	4.821032052859664e-5
9508294	2836	4.706794425146654e-5
9508294	2837	8.293668361147866e-5
9508294	2838	9.36989818001166e-5
9508294	2839	9.681912342784926e-5
9508294	2840	9.813174983719364e-5
9508294	2841	9.601699275663123e-5
9508294	2842	9.459131979383528e-5
9508294	2843	9.440971916774288e-5
9508294	2844	4.754121255245991e-5
9508294	2845	2.8435719286790118e-5
9508294	2846	2.0701749235740863e-5
9508294	2847	1.755909761413932e-5
9508294	2848	1.6283387594739906e-5
9508294	2849	1.578860974404961e-5
9508294	2850	1.5230976714519784e-5
9508294	2851	9.344162208435591e-6
9508294	2852	5.2519640121317934e-6
9508294	2853	2.896133537433343e-6
9508294	2854	1.5860573512327392e-6
9508294	2855	8.620229436928639e-7
9508294	2856	4.1747836121430737e-7
9508294	2857	2.067208697553724e-7
9508294	2858	2.385391780990176e-6
9508294	2859	5.89747833146248e-6
9508294	2860	9.198291081702337e-6
9508294	2861	1.1568366971914656e-5
9508294	2862	1.296445589105133e-5
9508294	2863	1.3602812032331713e-5
9508294	2864	1.3741602742811665e-5
9508294	2865	1.222418541146908e-5
9508294	2866	9.846167813520879e-6
9508294	2867	7.361127245530952e-6
9508294	2868	4.807805453310721e-6
9508294	2869	2.8116551220591646e-6
9508294	2870	1.5301678786272532e-6
9508294	2871	7.965762165440538e-7
9508294	2872	8.609364158473909e-6
9508294	2873	1.8826160157914273e-5
9508294	2874	2.710936314542778e-5
9508294	2875	3.242394086555578e-5
9508294	2876	3.527953595039435e-5
9508294	2877	3.647181802080013e-5
9508294	2878	3.6613761039916426e-5
9508294	2879	3.084675336140208e-5
9508294	2880	2.2555503164767288e-5
9508294	2881	1.4946307601348963e-5
9508294	2882	9.248534297512379e-6
9508294	2883	5.450943262985675e-6
9508294	2884	3.1012996259960346e-6
9508294	2885	1.719128931654268e-6
9508294	2886	9.346133538201684e-7
9508294	2887	5.007156005376601e-7
9508294	2888	2.653026456300722e-7
9508294	2889	1.3937369658378884e-7
9508294	2890	7.275622948554883e-8
9508294	2891	3.7811524578046374e-8
9508294	2892	1.6131902924598762e-8
9508294	2893	3.993401332991198e-5
9508294	2894	4.7329780500149354e-5
9508294	2895	4.062084190081805e-5
9508294	2896	3.775195364141837e-5
9508294	2897	3.810373891610652e-5
9508294	2898	4.163299308856949e-5
9508294	2899	4.424480357556604e-5
9508294	2900	2.6377545509603806e-5
9508294	2901	2.1499792637769133e-5
9508294	2902	2.3221069568535313e-5
9508294	2903	2.6315714421798475e-5
9508294	2904	2.8848520742030814e-5
9508294	2905	2.4228342226706445e-5
9508294	2906	1.9471901396173052e-5
9508294	2907	1.729142059048172e-5
9508294	2908	1.205799708259292e-5
9508294	2909	7.905491656856611e-6
9508294	2910	6.683399078610819e-6
9508294	2911	6.111262337071821e-6
9508294	2912	5.688632882083766e-6
9508294	2913	5.8652262850955594e-6
9508294	2914	5.97979260419379e-6
9508294	2915	5.995410447212635e-6
9508294	2916	5.875445822312031e-6
9508294	2917	6.177393515827134e-6
9508294	2918	6.730572295055026e-6
9508294	2919	7.37214531909558e-6
9508294	2920	3.831564754364081e-6
9508294	2921	1.4245489410313894e-6
9508294	2922	4.2794093246811826e-7
9508294	2923	1.1619728866207879e-5
9508294	2924	1.8688086129259318e-5
9508294	2925	1.932063969434239e-5
9508294	2926	1.869957304734271e-5
9508294	2927	1.596071888343431e-5
9508294	2928	1.690160934231244e-5
9508294	2929	1.3724170457862783e-5
9508294	2930	1.1914409697055817e-5
9508294	2931	1.1296544471406378e-5
9508294	2932	1.1781200555560645e-5
9508294	2933	1.2707941095868591e-5
9508294	2934	1.3757844499195926e-5
9508294	2935	1.4802425539528485e-5
9508294	2936	9.719689842313528e-6
9508294	2937	9.053599569597282e-6
9508294	2938	9.537929145153612e-6
9508294	2939	1.0190473403781652e-5
9508294	2940	1.0822997865034267e-5
9508294	2941	1.1400459698052146e-5
9508294	2942	1.1907062798854895e-5
9508294	2943	7.026606454019202e-6
9508294	2944	3.216908908143523e-6
9508294	2945	1.2844676575696212e-6
9508294	2946	4.6606578507635277e-7
9508294	2947	1.5123606544875656e-7
9508294	2948	4.5813415283646464e-8
9508294	2949	1.3602882376062553e-8
9508294	2950	4.245963282301091e-6
9508294	2951	7.859317520342302e-6
9508294	2952	9.945682904799469e-6
9508294	2953	1.1097297829110175e-5
9508294	2954	1.1851308954646811e-5
9508294	2955	1.2471676200220827e-5
9508294	2956	1.3051883797743358e-5
9508294	2957	8.194267138605937e-6
9508294	2958	3.841323177766753e-6
9508294	2959	1.5128765653571463e-6
9508294	2960	5.325261440702889e-7
9508294	2961	1.7368660110150813e-7
9508294	2962	5.378131007205411e-8
9508294	2963	1.619632605809329e-8
9508294	2964	1.00498873507604e-5
9508294	2965	1.724875983200036e-5
9508294	2966	2.0825955289183185e-5
9508294	2967	2.137868432328105e-5
9508294	2968	2.0831492292927578e-5
9508294	2969	2.066603883577045e-5
9508294	2970	2.0143426809227094e-5
9508294	2971	1.0601055691950023e-5
9508294	2972	4.241340320731979e-6
9508294	2973	1.4485328847513301e-6
9508294	2974	4.505351114403311e-7
9508294	2975	1.3310125268617412e-7
9508294	2976	3.817080340695611e-8
9508294	2977	1.0889873891528623e-8
9508294	2978	3.263351144866533e-9
9508294	2979	1.1801490895635425e-9
9508294	2980	6.17677409220363e-10
9508294	2981	4.6507006579155075e-10
9508294	2982	4.2173731173988926e-10
9508294	2983	4.073229808998491e-10
9508294	2984	4.0045400329091763e-10
9508294	2985	1.99104815692408e-5
9508294	2986	3.09731658489909e-5
9508294	2987	3.520871541695669e-5
9508294	2988	2.2178053768584505e-5
9508294	2989	1.4737357560079545e-5
9508294	2990	9.426498763787095e-6
9508294	2991	6.062562079023337e-6
9508294	2992	4.60345017927466e-6
9508294	2993	6.62330285194912e-6
9508294	2994	9.81549146672478e-6
9508294	2995	1.2904403774882667e-5
9508294	2996	1.5423154763993807e-5
9508294	2997	1.7410109649063088e-5
9508294	2998	1.9040448023588397e-5
9508294	2999	1.7980748452828266e-5
9508294	3000	1.4248318620957434e-5
9508294	3001	1.1009628906322177e-05
9508294	3002	9.048621905094478e-6
9508294	3003	8.245868230005726e-6
9508294	3004	8.03893544798484e-6
9508294	3005	8.08557615528116e-6
9508294	3006	8.71372776600765e-6
9508294	3007	9.403682270203717e-6
9508294	3008	9.885056897473987e-6
9508294	3009	1.0241672498523258e-5
9508294	3010	1.055100165103795e-5
9508294	3011	1.0840692993951961e-5
9508294	3012	1.1118236216134392e-5
9508294	3013	2.0041361494804733e-05
9508294	3014	2.807239070534706e-5
9508294	3015	3.268884393037297e-5
9508294	3016	3.486952482489869e-5
9508294	3017	3.6076198739465326e-5
9508294	3018	3.693107282742858e-5
9508294	3019	3.76274147129152e-5
9508294	3020	6.567719537997618e-5
9508294	3021	6.728878361172974e-5
9508294	3022	6.669724098173901e-5
9508294	3023	6.717430369462818e-5
9508294	3024	6.788194150431082e-5
9508294	3025	6.798541289754212e-5
9508294	3026	6.794487126171589e-5
9508294	3027	2.5324672606075183e-5
9508294	3028	1.6134961697389372e-05
9508294	3029	1.459388204239076e-5
9508294	3030	1.4673982150270604e-5
9508294	3031	1.5017060832178686e-5
9508294	3032	1.5265559341059998e-5
9508294	3033	1.5363277270807885e-5
9508294	3034	1.0009349352912977e-5
9508294	3035	5.296820290823234e-6
9508294	3036	2.3624618279427523e-6
9508294	3037	9.261994478038105e-7
9508294	3038	3.3029698442987865e-7
9508294	3039	1.0885735690635556e-7
9508294	3040	3.480735699668003e-8
9508294	3041	5.587395662587369e-6
9508294	3042	8.950466508395039e-6
9508294	3043	1.011236417980399e-5
9508294	3044	1.0828309314092621e-5
9508294	3045	1.1378396266081836e-5
9508294	3046	1.1285120308457408e-5
9508294	3047	1.1310354238958098e-5
9508294	3048	7.219049166451441e-6
9508294	3049	3.5547830066207098e-6
9508294	3050	1.492843921369058e-6
9508294	3051	5.649723107126192e-7
9508294	3052	1.9910997650640638e-7
9508294	3053	6.675966091052032e-8
9508294	3054	2.1686249240815414e-8
9508294	3055	8.532233550795354e-6
9508294	3056	1.5159138456510846e-5
9508294	3057	1.8694943719310686e-5
9508294	3058	2.0464804038056172e-5
9508294	3059	2.148602288798429e-5
9508294	3060	2.2003681806381792e-5
9508294	3061	2.2481306586996652e-5
9508294	3062	1.3386556929617655e-5
9508294	3063	6.1432670008798596e-6
9508294	3064	2.445646714477334e-6
9508294	3065	8.804120739114296e-7
9508294	3066	2.995691943397105e-7
9508294	3067	9.871816075701645e-8
9508294	3068	3.1967534397381314e-8
9508294	3069	1.0332713351601797e-8
9508294	3070	3.4453668806833093e-9
9508294	3071	1.2779572955423646e-9
9508294	3072	6.005520525320662e-10
9508294	3073	3.8830536008838124e-10
9508294	3074	3.2019759066415077e-10
9508294	3075	2.9649815935783863e-10
9508294	3076	3.016242044395767e-5
9508294	3077	5.007433355785906e-5
9508294	3078	5.354687164071947e-5
9508294	3079	5.6859593314584345e-5
9508294	3080	5.8816574892262e-5
9508294	3081	6.112413393566385e-5
9508294	3082	6.226928962860256e-5
9508294	3083	4.19474599766545e-5
9508294	3084	3.545430445228703e-5
9508294	3085	3.724535781657323e-5
9508294	3086	3.935051427106373e-5
9508294	3087	4.105177504243329e-5
9508294	3088	4.2082850995939225e-5
9508294	3089	4.276337494957261e-5
9508294	3090	4.078289566677995e-5
9508294	3091	3.237871715100482e-5
9508294	3092	2.3744043573969975e-5
9508294	3093	1.5835701560718007e-5
9508294	3094	1.272757799597457e-5
9508294	3095	1.1572558832995128e-5
9508294	3096	1.108662490878487e-5
9508294	3097	1.1590774192882236e-5
9508294	3098	1.3156048225937411e-5
9508294	3099	1.4197293239703868e-5
9508294	3100	1.4445465239987243e-5
9508294	3101	1.428987343388144e-5
9508294	3102	1.2279170732654165e-5
9508294	3103	1.223551771545317e-5
9508294	3104	2.8320524506852962e-5
9508294	3105	4.10984102927614e-5
9508294	3106	4.7298231947934255e-5
9508294	3107	4.9123020289698616e-5
9508294	3108	4.942253144690767e-5
9508294	3109	4.8538262490183115e-5
9508294	3110	4.733906826004386e-5
9508294	3111	1.169527240563184e-4
9508294	3112	1.309338549617678e-4
9508294	3113	1.154760830104351e-4
9508294	3114	1.1979306145804003e-4
9508294	3115	1.292517117690295e-4
9508294	3116	1.3890315312892199e-4
9508294	3117	1.4452401956077665e-4
9508294	3118	4.977628486813046e-5
9508294	3119	2.2107404220150784e-5
9508294	3120	1.3863426829630043e-5
9508294	3121	1.1464306226116605e-5
9508294	3122	1.114337192120729e-5
9508294	3123	1.1589459973038174e-5
9508294	3124	1.2313724255363923e-5
9508294	3125	8.509057806804776e-6
9508294	3126	5.055786459706724e-6
9508294	3127	2.7083763143309625e-6
9508294	3128	1.3520141237677308e-6
9508294	3129	6.445133635679667e-7
9508294	3130	2.9783376476189005e-7
9508294	3131	1.3482559779731673e-7
9508294	3132	2.906719601014629e-6
9508294	3133	9.04861735762097e-6
9508294	3134	1.3850086361344438e-5
9508294	3135	1.6272819266305305e-5
9508294	3136	1.4557324902852997e-5
9508294	3137	1.3527859664463904e-5
9508294	3138	1.3053412658337038e-5
9508294	3139	1.0646632290445268e-5
9508294	3140	7.452921181538841e-6
9508294	3141	4.822635219170479e-6
9508294	3142	2.833504595400882e-6
9508294	3143	1.5124968513191561e-6
9508294	3144	7.630973755112791e-7
9508294	3145	3.745307992630842e-7
9508294	3146	1.8346761407883605e-6
9508294	3147	2.158258212148212e-6
9508294	3148	2.570077413110994e-6
9508294	3149	2.3572581540065585e-6
9508294	3150	1.171718508885533e-6
9508294	3151	1.1844834943985916e-6
9508294	3152	5.175024853087962e-7
9508294	3153	2.2745324201878248e-7
9508294	3154	1.0076414014292823e-7
9508294	3155	4.4795278597575816e-8
9508294	3156	2.0028066316513105e-8
9508294	3157	9.030869385640017e-9
9508294	3158	4.13110301522579e-9
9508294	3159	1.2809781679834487e-8
9508294	3160	1.9458477495959414e-8
9508294	3161	1.8216601560538948e-8
9508294	3162	1.128765880764604e-8
9508294	3163	6.309852640384861e-9
9508294	3164	3.6496139443897846e-9
9508294	3165	2.358927275736278e-9
9508294	3166	1.5426950827901464e-9
9508294	3167	2.3333399440161884e-5
9508294	3168	3.489272785373032e-5
9508294	3169	3.4166812838520855e-5
9508294	3170	2.987945481436327e-5
9508294	3171	3.627597834565677e-5
9508294	3172	6.443727033911273e-5
9508294	3173	7.354016997851431e-5
9508294	3174	5.453279663925059e-5
9508294	3175	3.000385004270356e-5
9508294	3176	1.5143556993280072e-5
9508294	3177	1.0645272595866118e-5
9508294	3178	1.0215759175480343e-5
9508294	3179	1.1000751328538172e-5
9508294	3180	1.0288168596161995e-5
9508294	3181	9.611235327611212e-6
9508294	3182	7.83426730777137e-6
9508294	3183	5.742931080021663e-6
9508294	3184	4.194973371340893e-6
9508294	3185	2.9286568405950675e-6
9508294	3186	2.3221234641823685e-6
9508294	3187	2.688443828446907e-6
9508294	3188	2.785932565529947e-6
9508294	3189	3.376449740244425e-6
9508294	3190	3.884149464283837e-6
9508294	3191	1.326846904703416e-5
9508294	3192	1.4990049749030732e-5
9508294	3193	1.4665816706838086e-5
9508294	3194	1.3392381333687808e-5
9508294	3195	3.3348496799590066e-5
9508294	3196	5.01162139698863e-5
9508294	3197	5.9724392485804856e-5
9508294	3198	6.423299782909453e-5
9508294	3199	6.727175787091255e-5
9508294	3200	6.982897320995107e-5
9508294	3201	7.391318649752066e-5
9508294	3202	7.801281753927469e-5
9508294	3203	5.5753334891051054e-5
9508294	3204	4.388891102280468e-5
9508294	3205	3.515949720167555e-5
9508294	3206	3.12503325403668e-5
9508294	3207	3.108738746959716e-5
9508294	3208	3.2432562875328586e-5
9508294	3209	2.006284375966061e-5
9508294	3210	1.67906800925266e-5
9508294	3211	1.6017831512726843e-5
9508294	3212	1.6387477444368415e-5
9508294	3213	1.6831349057611078e-5
9508294	3214	1.5190093108685687e-5
9508294	3215	1.2086124115739949e-5
9508294	3216	5.915778729104204e-6
9508294	3217	2.338980493732379e-6
9508294	3218	8.186515287889051e-7
9508294	3219	2.5990129870478995e-7
9508294	3220	8.590205879954738e-8
9508294	3221	2.9137122936617743e-8
9508294	3222	9.940621659154658e-9
9508294	3223	3.976423613494262e-6
9508294	3224	7.726015610387549e-6
9508294	3225	9.90073021966964e-6
9508294	3226	1.0542799827817362e-5
9508294	3227	9.381258678331506e-6
9508294	3228	8.526760211680084e-6
9508294	3229	8.496787813783158e-6
9508294	3230	4.315221303841099e-6
9508294	3231	1.7801736476030783e-6
9508294	3232	6.114248094490904e-7
9508294	3233	1.66975823390203e-7
9508294	3234	4.1311484011430366e-8
9508294	3235	1.11594671281523e-8
9508294	3236	3.5779235130206644e-9
9508294	3237	4.33880404671072e-6
9508294	3238	7.720876965322532e-6
9508294	3239	7.949378414195962e-6
9508294	3240	8.207231076085009e-6
9508294	3241	9.19767171581043e-6
9508294	3242	1.0567092431301717e-5
9508294	3243	1.1972490938205738e-5
9508294	3244	6.474455403804313e-6
9508294	3245	2.568081526987953e-6
9508294	3246	9.012223358695337e-7
9508294	3247	2.624394426220533e-7
9508294	3248	7.32467881903176e-8
9508294	3249	2.0238866582644732e-8
9508294	3250	5.6773163947809735e-9
9508294	3251	1.713259090152519e-9
9508294	3252	8.252536431996305e-10
9508294	3253	6.641645011740138e-10
9508294	3254	5.977924266709067e-10
9508294	3255	6.099308835771922e-10
9508294	3256	5.892663024198441e-10
9508294	3257	5.756953802560361e-10
9508294	3258	9.690457773103844e-6
9508294	3259	1.156651160272304e-5
9508294	3260	1.1827959497168195e-5
9508294	3261	1.2370988770271651e-5
9508294	3262	9.566578228259459e-6
9508294	3263	9.23178049561102e-6
9508294	3264	1.0158243640034925e-5
9508294	3265	7.78158300818177e-6
9508294	3266	8.741394594835583e-6
9508294	3267	7.709758392593358e-6
9508294	3268	7.549322617705911e-6
9508294	3269	9.036810297402553e-6
9508294	3270	1.1644283404166345e-5
9508294	3271	1.4438418475037906e-5
9508294	3272	1.1699605238391086e-5
9508294	3273	6.958678568480536e-6
9508294	3274	5.437349045678275e-6
9508294	3275	5.038585641159443e-6
9508294	3276	5.041778877057368e-6
9508294	3277	5.153009169589495e-6
9508294	3278	4.520306902122684e-6
9508294	3279	2.8640595246542944e-6
9508294	3280	1.9752076241275063e-6
9508294	3281	1.5025304946902907e-6
9508294	3282	1.4089376918491325e-6
9508294	3283	1.536727381790115e-6
9508294	3284	1.5751347746117972e-6
9508294	3285	8.347811899511726e-7
9508294	3286	3.084379329720832e-7
9508294	3287	1.0605383238271315e-7
9508294	3288	3.970782017859165e-6
9508294	3289	8.023098416742869e-6
9508294	3290	1.195529694086872e-5
9508294	3291	1.3412859516392928e-5
9508294	3292	1.55447814904619e-5
9508294	3293	1.791475369827822e-5
9508294	3294	1.821309342631139e-5
9508294	3295	1.5900013750069775e-5
9508294	3296	1.4560557247023098e-5
9508294	3297	1.433691977581475e-5
9508294	3298	1.4797658877796493e-5
9508294	3299	1.537908974569291e-5
9508294	3300	1.614707798580639e-5
9508294	3301	1.0449949513713364e-5
9508294	3302	9.654062523622997e-6
9508294	3303	1.0162661965296138e-5
9508294	3304	1.085484564100625e-5
9508294	3305	1.1482802619866561e-5
9508294	3306	1.204418276756769e-5
9508294	3307	1.2545484423753805e-5
9508294	3308	8.065883775998373e-6
9508294	3309	4.152678229729645e-6
9508294	3310	1.8162332935389713e-6
9508294	3311	7.059255722197122e-7
9508294	3312	2.5173292783620127e-7
9508294	3313	8.429708486801246e-8
9508294	3314	2.707643353971889e-8
9508294	3315	6.712491995131131e-6
9508294	3316	1.0385255336586852e-5
9508294	3317	1.0591606951493304e-5
9508294	3318	1.0253163964080159e-5
9508294	3319	9.439288078283425e-6
9508294	3320	8.813864951662254e-6
9508294	3321	8.607388735981658e-6
9508294	3322	4.088888545084046e-6
9508294	3323	1.654578113630123e-6
9508294	3324	6.41245776478172e-7
9508294	3325	2.2615995476371609e-7
9508294	3326	6.811183794752651e-8
9508294	3327	1.8313819794002484e-8
9508294	3328	5.34139577013093e-9
9508294	3329	5.175388650968671e-6
9508294	3330	8.679857273818925e-6
9508294	3331	9.591334674041718e-6
9508294	3332	1.0115972145285923e-5
9508294	3333	1.0894378647208214e-5
9508294	3334	1.0968167771352455e-5
9508294	3335	7.67937035561772e-6
9508294	3336	3.6061987884750124e-6
9508294	3337	1.4445864735534997e-6
9508294	3338	5.07522941006755e-7
9508294	3339	1.6038259786910203e-7
9508294	3340	4.687843713213624e-8
9508294	3341	1.3231836071270209e-8
9508294	3342	3.885561650207592e-9
9508294	3343	1.3997488723660467e-9
9508294	3344	7.526203549268473e-10
9508294	3345	5.870352537407086e-10
9508294	3346	5.517363788065666e-10
9508294	3347	5.387248425137159e-10
9508294	3348	5.315380913195611e-10
9508294	3349	5.262086322233017e-10
9508294	3350	1.3005054825043771e-5
9508294	3351	1.9618864826043136e-5
9508294	3352	2.2362044546753168e-5
9508294	3353	2.3748265448375605e-5
9508294	3354	2.4730994482524693e-5
9508294	3355	2.561147812230047e-5
9508294	3356	2.576853148639202e-5
9508294	3357	1.6883277567103505e-5
9508294	3358	1.7141261196229607e-5
9508294	3359	1.9864062778651714e-5
9508294	3360	2.2069900296628475e-5
9508294	3361	2.35965198953636e-5
9508294	3362	2.4133370970957913e-5
9508294	3363	2.212062645412516e-5
9508294	3364	1.830150722526014e-5
9508294	3365	1.3008570022066124e-5
9508294	3366	8.604305548942648e-6
9508294	3367	6.800824849051423e-6
9508294	3368	6.244887572393054e-6
9508294	3369	5.100979706185171e-6
9508294	3370	5.206733476370573e-6
9508294	3371	5.855757081008051e-6
9508294	3372	6.405704425560543e-6
9508294	3373	6.758734343748074e-6
9508294	3374	7.091070074238814e-6
9508294	3375	7.433964128722437e-6
9508294	3376	7.777583050483372e-6
9508294	3377	8.106053428491578e-6
9508294	3378	1.5029148016765248e-5
9508294	3379	2.1425852537504397e-5
9508294	3380	2.538235276006162e-5
9508294	3381	2.756198045972269e-5
9508294	3382	2.883643173845485e-5
9508294	3383	2.9722777981078252e-5
9508294	3384	3.0450033591478132e-5
9508294	3385	5.085497832624242e-5
9508294	3386	5.1228686061222106e-5
9508294	3387	5.04304189234972e-5
9508294	3388	5.069737380836159e-5
9508294	3389	5.152440644451417e-5
9508294	3390	5.269614848657511e-5
9508294	3391	5.3952826419845223e-5
9508294	3392	2.043530002993066e-5
9508294	3393	1.379157038172707e-5
9508294	3394	1.2952346878591925e-5
9508294	3395	1.323624837823445e-5
9508294	3396	1.3638635209645145e-5
9508294	3397	1.3994480468682013e-5
9508294	3398	1.4305785043688957e-5
9508294	3399	9.365964615426492e-6
9508294	3400	4.96933034810354e-6
9508294	3401	2.2623000859312015e-6
9508294	3402	9.218628065355006e-7
9508294	3403	3.4651017699616204e-7
9508294	3404	1.2267337012872304e-7
9508294	3405	4.1629707681067885e-8
9508294	3406	6.694293006148655e-6
9508294	3407	1.329268798144767e-5
9508294	3408	1.7407552149961703e-5
9508294	3409	1.9575947590055875e-5
9508294	3410	2.0714453057735227e-5
9508294	3411	2.1389489120338112e-5
9508294	3412	2.1755895431851968e-5
9508294	3413	1.4956988707126584e-5
9508294	3414	7.990609447006136e-6
9508294	3415	3.6452211134019308e-6
9508294	3416	1.4977117643866222e-6
9508294	3417	5.723888989450643e-7
9508294	3418	2.0756226604135009e-7
9508294	3419	7.25637789855682e-8
9508294	3420	1.15768534669769e-5
9508294	3421	2.1459538402268663e-5
9508294	3422	2.679149474715814e-5
9508294	3423	2.9208800697233528e-5
9508294	3424	3.0264423912740313e-5
9508294	3425	3.08922135445755e-5
9508294	3426	3.144446964142844e-5
9508294	3427	2.0201976440148428e-5
9508294	3428	1.018633247440448e-5
9508294	3429	4.445234480954241e-6
9508294	3430	1.775187797647959e-6
9508294	3431	6.522531634800544e-7
9508294	3432	2.3143519456425565e-7
9508294	3433	7.810293567445115e-8
9508294	3434	2.531636944524962e-8
9508294	3435	8.379868354779774e-9
9508294	3436	2.910390151100728e-9
9508294	3437	1.1411229738911288e-9
9508294	3438	5.646234590983568e-10
9508294	3439	3.7662631346968567e-10
9508294	3440	3.1720462367879065e-10
9508294	3441	3.020386429852806e-5
9508294	3442	5.128906559548341e-5
9508294	3443	6.216728070285171e-5
9508294	3444	6.772823689971119e-5
9508294	3445	7.102837844286114e-5
9508294	3446	7.344574260059744e-5
9508294	3447	7.551751332357526e-5
9508294	3448	5.180273365112953e-5
9508294	3449	3.8999918615445495e-5
9508294	3450	3.637214103946462e-5
9508294	3451	3.765711153391749e-5
9508294	3452	3.948241283069365e-5
9508294	3453	4.074575554113835e-5
9508294	3454	4.1361545299878344e-5
9508294	3455	3.9318623748840764e-5
9508294	3456	3.090063182753511e-5
9508294	3457	2.1082758394186385e-5
9508294	3458	1.384145343763521e-5
9508294	3459	1.1111618732684292e-5
9508294	3460	9.629914529796224e-6
9508294	3461	9.481521374254953e-6
9508294	3462	1.127932409872301e-5
9508294	3463	1.368059565720614e-5
9508294	3464	1.5309829905163497e-5
9508294	3465	1.6216656149481423e-5
9508294	3466	1.6700576452421956e-5
9508294	3467	1.6973952369880863e-5
9508294	3468	1.706136390566826e-5
9508294	3469	3.0821829568594694e-5
9508294	3470	4.174921559751965e-5
9508294	3471	4.730058935820125e-5
9508294	3472	4.956502380082384e-5
9508294	3473	4.955942495143972e-5
9508294	3474	4.981494930689223e-5
9508294	3475	5.0587186706252396e-5
9508294	3476	1.6771799710113555e-4
9508294	3477	2.1095505508128554e-4
9508294	3478	2.2956239990890026e-4
9508294	3479	2.3441942175850272e-4
9508294	3480	2.3139679979067296e-4
9508294	3481	2.3400189820677042e-4
9508294	3482	2.4533228133805096e-4
9508294	3483	1.0865764488698915e-4
9508294	3484	5.019698801334016e-5
9508294	3485	2.2667067241854966e-5
9508294	3486	1.0283084520779084e-5
9508294	3487	4.721789991890546e-6
9508294	3488	2.1930629827693338e-6
9508294	3489	1.0208076446360792e-6
9508294	3490	4.872304089076351e-7
9508294	3491	2.38213573311441e-7
9508294	3492	1.1481905914934032e-7
9508294	3493	5.46360112707589e-8
9508294	3494	2.593180958854191e-8
9508294	3495	1.2183544839672322e-8
9508294	3496	3.726205566323415e-9
9508294	3497	1.8870468920795247e-7
9508294	3498	1.865866465777799e-6
9508294	3499	3.4632955703273183e-6
9508294	3500	3.021792963409098e-6
9508294	3501	1.1623639011304476e-6
9508294	3502	4.580753909522173e-7
9508294	3503	1.8303134652342123e-7
9508294	3504	1.8263811796259688e-7
9508294	3505	7.654380596022747e-8
9508294	3506	3.245260771223002e-8
9508294	3507	8.260766293233246e-8
9508294	3508	1.1102834207576961e-7
9508294	3509	8.967138143134434e-8
9508294	3510	5.735186192623587e-8
9508294	3511	4.7054271590241115e-7
9508294	3512	8.192445193344611e-7
9508294	3513	1.6268326135104871e-6
9508294	3514	1.389592057421396e-6
9508294	3515	6.454793606280873e-7
9508294	3516	3.0651077054244524e-7
9508294	3517	1.480911464568635e-7
9508294	3518	7.220918973871449e-8
9508294	3519	3.528659675566814e-8
9508294	3520	1.730897203344739e-8
9508294	3521	8.59579518674991e-9
9508294	3522	4.3489705170429716e-9
9508294	3523	2.2678958710997676e-9
9508294	3524	1.2092826739973361e-9
9508294	3525	6.767610361002596e-10
9508294	3526	3.946749316252607e-10
9508294	3527	2.6121296792247506e-10
9508294	3528	1.9904471126874768e-10
9508294	3529	1.6967037497206405e-10
9508294	3530	1.553967371448195e-10
9508294	3531	1.4815382254340648e-10
9508294	3532	1.4418534421967166e-10
9508294	3533	1.4214120158673182e-10
9508294	3534	1.414277861488955e-10
9508294	3535	1.4158604844105582e-10
9508294	3536	1.4223763833420833e-10
9508294	3537	1.4125459135705398e-10
9508294	3538	1.3959161604404358e-10
9508294	3539	1.3776188523273447e-10
9508294	3540	1.244937486433173e-10
9508294	3541	2.3210066046885913e-7
9508294	3542	2.445525524308323e-6
9508294	3543	3.969432327721734e-6
9508294	3544	4.81783399663982e-6
9508294	3545	5.8302675824961625e-6
9508294	3546	9.281148777517956e-6
9508294	3547	1.0557349014561623e-5
9508294	3548	9.686532393970992e-6
9508294	3549	8.374424396606628e-6
9508294	3550	7.551110229542246e-6
9508294	3551	7.513091986766085e-6
9508294	3552	7.791424650349654e-6
9508294	3553	5.945763859926956e-6
9508294	3554	5.5088730732677504e-6
9508294	3555	5.569516360992566e-6
9508294	3556	5.601735665550223e-6
9508294	3557	5.512583356903633e-6
9508294	3558	5.3356429816631135e-6
9508294	3559	5.109183803142514e-6
9508294	3560	2.8753329388564453e-5
9508294	3561	4.6479279262712225e-5
9508294	3562	5.575213799602352e-5
9508294	3563	5.9720314311562106e-5
9508294	3564	6.0928887251066044e-5
9508294	3565	6.071250027162023e-5
9508294	3566	5.967131073703058e-5
9508294	3567	9.375853551318869e-5
9508294	3568	1.0250505874864757e-4
9508294	3569	1.0482176003279164e-4
9508294	3570	1.0580885282251984e-4
9508294	3571	1.0624027345329523e-4
9508294	3572	9.507832874078304e-5
9508294	3573	8.306684321723878e-5
9508294	3574	3.396730244276114e-5
9508294	3575	1.3795098311675247e-5
9508294	3576	1.1534370969457086e-5
9508294	3577	1.2497439456637949e-5
9508294	3578	1.336261357209878e-5
9508294	3579	1.3546149602916557e-5
9508294	3580	1.3563493666879367e-5
9508294	3581	8.426132808381226e-6
9508294	3582	4.350839844846632e-6
9508294	3583	2.0780109935003566e-6
9508294	3584	9.40596294185525e-7
9508294	3585	4.050196480420709e-7
9508294	3586	1.655826906699076e-7
9508294	3587	5.886527176812706e-8
9508294	3588	6.33127319815685e-6
9508294	3589	1.2290487575228326e-5
9508294	3590	1.328452617599396e-5
9508294	3591	1.2944992704433389e-5
9508294	3592	1.3300302271090914e-5
9508294	3593	1.4366369214258157e-5
9508294	3594	1.5031014299893286e-5
9508294	3595	8.604381037002895e-6
9508294	3596	3.663361667349818e-6
9508294	3597	1.2089377605661866e-6
9508294	3598	3.4391376857456635e-7
9508294	3599	1.0016498919185324e-7
9508294	3600	2.4300650380837396e-8
9508294	3601	4.816798959694779e-9
9508294	3602	2.5923666271410184e-6
9508294	3603	4.328626800997881e-6
9508294	3604	4.513804469752358e-6
9508294	3605	5.044362751505105e-6
9508294	3606	5.305601462168852e-6
9508294	3607	6.078806563891703e-6
9508294	3608	6.080456387280719e-6
9508294	3609	3.1820718504604883e-6
9508294	3610	1.310241941610002e-6
9508294	3611	4.5751917809866427e-7
9508294	3612	1.448148623239831e-7
9508294	3613	3.2762077495362973e-8
9508294	3614	6.857057588405269e-9
9508294	3615	2.224184170174226e-9
9508294	3616	1.059056176089257e-9
9508294	3617	7.199712492855781e-10
9508294	3618	6.261510199223608e-10
9508294	3619	6.01335259364788e-10
9508294	3620	5.930685942345804e-10
9508294	3621	5.880666509305854e-10
9508294	3622	5.858621365817385e-10
9508294	3623	1.5002235159045085e-5
9508294	3624	2.192019201174844e-5
9508294	3625	2.455159483361058e-5
9508294	3626	2.60649776464561e-5
9508294	3627	2.7413414500188082e-5
9508294	3628	2.8733431463479064e-5
9508294	3629	2.9955945137771778e-5
9508294	3630	2.146091173926834e-5
9508294	3631	2.377937016717624e-5
9508294	3632	2.8814842153224163e-5
9508294	3633	3.2686948543414474e-5
9508294	3634	3.513848423608579e-5
9508294	3635	3.673386527225375e-5
9508294	3636	3.792140705627389e-5
9508294	3637	3.537375960149802e-5
9508294	3638	2.7789970772573724e-5
9508294	3639	2.119876262440812e-5
9508294	3640	1.7357875549350865e-5
9508294	3641	1.548551517771557e-5
9508294	3642	1.4561184798367321e-5
9508294	3643	1.3548558854381554e-5
9508294	3644	1.444377630832605e-5
9508294	3645	1.5176578926912043e-5
9508294	3646	1.4741521226824261e-5
9508294	3647	1.2741666978399735e-5
9508294	3648	9.280181984649971e-6
9508294	3649	7.797782018315047e-6
9508294	3650	3.4758413676172495e-6
9508294	3651	8.294970825772907e-7
9508294	3652	1.634261934668757e-7
9508960	0	4.4032849473296665e-6
9508960	1	1.8648373952601105e-5
9508960	2	3.4507094824220985e-5
9508960	3	4.494242602959275e-5
9508960	4	5.005543425795622e-5
9508960	5	5.047391096013598e-5
9508960	6	4.976479976903647e-5
9508960	7	6.197945185704157e-5
9508960	8	5.55793521925807e-5
9508960	9	4.6662826207466424e-5
9508960	10	4.2603587644407526e-5
9508960	11	3.795457087107934e-5
9508960	12	2.984931052196771e-5
9508960	13	2.3655004042666405e-5
9508960	14	1.0344070688006468e-5
9508960	15	7.0865557972865645e-6
9508960	16	6.587473762920126e-6
9508960	17	6.712265076203039e-6
9508960	18	7.140117759263376e-6
9508960	19	7.25613790564239e-6
9508960	20	6.475584996223915e-6
9508960	21	4.153022473474266e-6
9508960	22	2.2216502202354604e-6
9508960	23	1.015334987641836e-6
9508960	24	4.2324344917687995e-7
9508960	25	1.602476800144359e-7
9508960	26	5.737991415344368e-8
9508960	27	1.960575701787093e-8
9508960	28	2.91340688818309e-6
9508960	29	5.7590168580645695e-6
9508960	30	7.230950814118842e-6
9508960	31	7.824444764992222e-6
9508960	32	7.824039130355231e-6
9508960	33	7.5958159868605435e-6
9508960	34	7.257452125486452e-6
9508960	35	4.9194018174603116e-06
9508960	36	2.5970343813241925e-6
9508960	37	1.1550653198355576e-6
9508960	38	4.4636809093390184e-7
9508960	39	1.5495803040721512e-7
9508960	40	4.877502490785446e-8
9508960	41	1.494000656521166e-8
9508960	42	4.956722477800213e-6
9508960	43	9.417265573574696e-6
9508960	44	1.212950337503571e-5
9508960	45	1.363297997158952e-5
9508960	46	1.4558437214873265e-5
9508960	47	1.5240496395563241e-5
9508960	48	1.582373988640029e-5
9508960	49	1.004396744974656e-5
9508960	50	4.7746498239575885e-6
9508960	51	1.9171993699274026e-6
9508960	52	6.905783038746449e-7
9508960	53	2.3092172796168597e-7
9508960	54	7.322697825884461e-8
9508960	55	2.235465323963126e-8
9508960	56	6.575156419330597e-9
9508960	57	1.906436342125062e-9
9508960	58	5.715806161710191e-10
9508960	59	1.951123429488888e-10
9508960	60	9.028472414129851e-11
9508960	61	6.140436076274014e-11
9508960	62	5.335865777000848e-11
9508960	63	5.1600432260379137e-11
9508960	64	1.1874803931277711e-5
9508960	65	1.9982984667876735e-5
9508960	66	2.3158161639003083e-5
9508960	67	2.416847928543575e-5
9508960	68	2.39975252043223e-5
9508960	69	2.390644294791855e-5
9508960	70	1.8587039448902942e-5
9508960	71	1.870416963356547e-5
9508960	72	2.1696561816497706e-5
9508960	73	2.4378314265049994e-5
9508960	74	2.6249635993735865e-5
9508960	75	2.7479452910483815e-5
9508960	76	2.830882294801995e-5
9508960	77	2.6731355319498107e-5
9508960	78	2.17954639083473e-5
9508960	79	1.6650044926791452e-5
9508960	80	1.2992156371183228e-5
9508960	81	1.089469969883794e-5
9508960	82	9.865638276096433e-6
9508960	83	9.424645213584881e-6
9508960	84	9.422401490155607e-6
9508960	85	9.810376468522009e-6
9508960	86	1.0167985237785615e-5
9508960	87	1.0413767085992731e-5
9508960	88	1.058559246303048e-5
9508960	89	1.0725650099630002e-5
9508960	90	1.085632811737014e-5
9508960	91	1.8674116290640086e-5
9508960	92	2.7403324565966614e-5
9508960	93	3.346526136738248e-5
9508960	94	3.6795954656554386e-5
9508960	95	3.838837437797338e-5
9508960	96	3.9020720578264445e-5
9508960	97	3.925818600691855e-5
9508960	98	1.2716643686871976e-4
9508960	99	1.5048286877572536e-4
9508960	100	1.545088307466358e-4
9508960	101	1.555662020109594e-4
9508960	102	1.5746000281069428e-4
9508960	103	1.604621356818825e-4
9508960	104	1.641858252696693e-4
9508960	105	6.400450365617871e-5
9508960	106	2.8709571779472753e-5
9508960	107	1.721597982395906e-5
9508960	108	1.3745439900958445e-5
9508960	109	1.27935636555776e-5
9508960	110	1.255085226148367e-5
9508960	111	1.2482174497563392e-5
9508960	112	9.592849892214872e-6
9508960	113	6.243429197638761e-6
9508960	114	3.595761199903791e-6
9508960	115	1.886515860860527e-6
9508960	116	9.214168699145375e-7
9508960	117	4.2590528437358444e-7
9508960	118	1.8841674886971305e-7
9508960	119	3.102431946899742e-6
9508960	120	7.57833640818717e-6
9508960	121	1.1566277862584684e-5
9508960	122	1.4282722077041399e-5
9508960	123	1.582641743880231e-5
9508960	124	1.65806104632793e-5
9508960	125	1.6902555216802284e-5
9508960	126	1.4346364878292661e-5
9508960	127	1.0172822840104345e-5
9508960	128	6.282184585870709e-6
9508960	129	3.2917128010012675e-6
9508960	130	1.568196012158296e-6
9508960	131	7.17534305749723e-7
9508960	132	3.1713832981949963e-7
9508960	133	4.911414634989342e-6
9508960	134	1.0982054845953826e-5
9508960	135	1.5824000001884997e-5
9508960	136	1.8876464309869334e-5
9508960	137	2.0551608031382784e-5
9508960	138	2.138313175237272e-5
9508960	139	2.1756673959316686e-5
9508960	140	1.805033753043972e-5
9508960	141	1.2579147551150527e-5
9508960	142	7.737637133686803e-6
9508960	143	4.354725660959957e-6
9508960	144	2.297664423167589e-6
9508960	145	1.1548897873581154e-6
9508960	146	5.593676632997813e-7
9508960	147	2.6324647706132964e-7
9508960	148	1.2112842284750513e-07
9508960	149	5.474689146467426e-8
9508960	150	2.439766610962124e-8
9508960	151	1.0748530065995965e-8
9508960	152	4.699792111040324e-9
9508960	153	2.047581437736312e-9
9508960	154	8.896425263138497e-10
9508960	155	1.1391172847652342e-5
9508960	156	2.5487070161034353e-5
9508960	157	3.675222978927195e-5
9508960	158	4.3786363676190376e-5
9508960	159	4.751744199893437e-5
9508960	160	4.936157711199485e-5
9508960	161	4.12605659221299e-5
9508960	162	3.0729122954653576e-5
9508960	163	2.264048634970095e-5
9508960	164	1.775369128154125e-5
9508960	165	1.5174762665992603e-5
9508960	166	1.2971420801477507e-5
9508960	167	1.0198091331403702e-5
9508960	168	8.06656498753e-6
9508960	169	5.933402007940458e-6
9508960	170	4.623891982191708e-6
9508960	171	3.997394742327742e-6
9508960	172	3.5799084798782133e-6
9508960	173	3.155411604893743e-6
9508960	174	2.385907464486081e-6
9508960	175	1.9785770746238995e-6
9508960	176	2.0501099697867176e-6
9508960	177	2.207026227551978e-6
9508960	178	2.024219156737672e-6
9508960	179	1.4691117939946707e-6
9508960	180	9.862426395557122e-7
9508960	181	5.827784548273485e-7
9508960	182	3.7830425299034687e-6
9508960	183	7.483034551114542e-6
9508960	184	1.0121519153472036e-5
9508960	185	1.1916282346646767e-5
9508960	186	1.2913519640278537e-5
9508960	187	1.3541682164941449e-5
9508960	188	1.406837964168517e-5
9508960	189	2.278788888361305e-4
9508960	190	3.344770520925522e-4
9508960	191	3.771894262172282e-4
9508960	192	3.7754891673102975e-4
9508960	193	3.749578900169581e-4
9508960	194	3.735541249625385e-4
9508960	195	3.7875413545407355e-4
9508960	196	1.8873409135267138e-4
9508960	197	9.439819405088201e-5
9508960	198	4.683478255174123e-5
9508960	199	2.2280666598817334e-5
9508960	200	1.0617168300086632e-5
9508960	201	5.111514383315807e-6
9508960	202	2.4815130927891005e-6
9508960	203	1.2153302577644354e-6
9508960	204	6.02931038429233e-7
9508960	205	3.00886227933006e-7
9508960	206	1.5063086777900025e-7
9508960	207	7.561807535694243e-8
9508960	208	3.809817528122039e-8
9508960	209	1.936812843439384e-8
9508960	210	9.968182723696373e-9
9508960	211	5.19052134606568e-9
9508960	212	2.7230819821255636e-9
9508960	213	1.442154173858512e-9
9508960	214	7.746140950892766e-10
9508960	215	4.281725807242509e-10
9508960	216	2.471599314102235e-10
9508960	217	1.5125589669651163e-10
9508960	218	1.0056999677487966e-10
9508960	219	7.350505620840053e-11
9508960	220	5.909620015565054e-11
9508960	221	5.1638769649198224e-11
9508960	222	4.77092497452869e-11
9508960	223	4.431504121993335e-11
9508960	224	4.1871842798579806e-11
9508960	225	4.0437847514951386e-11
9508960	226	3.9195043044504274e-11
9508960	227	3.827387365373802e-11
9508960	228	3.783461044459813e-11
9508960	229	3.771002260455347e-11
9508960	230	3.7579550582478305e-11
9508960	231	3.738378356876737e-11
9508960	232	3.703718234882025e-11
9508960	233	2.6240377337671816e-7
9508960	234	5.109501444167108e-7
9508960	235	5.249156629361096e-7
9508960	236	3.997976421032945e-7
9508960	237	2.741281832641107e-7
9508960	238	1.7958419107344525e-7
9508960	239	1.108335112576242e-7
9508960	240	6.470429525506916e-8
9508960	241	3.5552446320252784e-8
9508960	242	1.872344768116818e-8
9508960	243	9.604759654280315e-9
9508960	244	4.850113644039311e-9
9508960	245	2.4366089146354852e-9
9508960	246	9.354251233162358e-6
9508960	247	1.883510958577972e-5
9508960	248	2.6116427761735395e-5
9508960	249	2.508308898541145e-5
9508960	250	2.0542609490803443e-5
9508960	251	1.6353722458006814e-5
9508960	252	1.493096260674065e-5
9508960	253	1.3014901924179867e-5
9508960	254	9.933378350979183e-6
9508960	255	7.706295036769006e-6
9508960	256	6.802135430916678e-6
9508960	257	6.8304075284686405e-6
9508960	258	7.548563644377282e-6
9508960	259	7.998078217497095e-6
9508960	260	7.5843126978725195e-6
9508960	261	6.382063475030009e-6
9508960	262	4.8545680328970775e-6
9508960	263	3.4925103591376683e-6
9508960	264	2.4035243768594228e-6
9508960	265	1.5941529909468954e-6
9508960	266	1.1319281156829675e-6
9508960	267	9.304221180173045e-7
9508960	268	9.43027828270715e-7
9508960	269	1.0489510486877407e-6
9508960	270	1.1562259487618576e-6
9508960	271	1.2058967513439711e-6
9508960	272	1.1967867976636626e-6
9508960	273	5.319218416843796e-6
9508960	274	1.0009161997004412e-5
9508960	275	1.3893150025978684e-5
9508960	276	1.64065531862434e-5
9508960	277	1.7644417312112637e-5
9508960	278	1.7878805010695942e-5
9508960	279	1.7539146938361228e-5
9508960	280	8.907846495276317e-5
9508960	281	1.289563369937241e-4
9508960	282	1.509169233031571e-4
9508960	283	1.6308011254295707e-4
9508960	284	1.6999234503600746e-4
9508960	285	1.741245505400002e-4
9508960	286	1.7680648306850344e-4
9508960	287	1.0282891162205487e-4
9508960	288	5.962735303910449e-5
9508960	289	3.5349439713172615e-5
9508960	290	2.2345990146277472e-5
9508960	291	1.5706817066529766e-5
9508960	292	1.2486416380852461e-5
9508960	293	1.092306865757564e-5
9508960	294	8.364614586753305e-6
9508960	295	5.743244400946423e-6
9508960	296	3.6720673506351886e-6
9508960	297	2.245916448373464e-6
9508960	298	1.330983991465473e-6
9508960	299	7.698641866227263e-7
9508960	300	4.374475963686564e-7
9508960	301	7.548122766820597e-7
9508960	302	1.80288714091148e-6
9508960	303	3.3850119507405907e-6
9508960	304	4.983185590390349e-6
9508960	305	6.260534519242356e-6
9508960	306	7.062920758471591e-6
9508960	307	7.965774784679525e-6
9508960	308	8.187927051039878e-6
9508960	309	7.39703045837814e-6
9508960	310	5.974686246190686e-6
9508960	311	4.428134616318857e-6
9508960	312	3.076298753512674e-6
9508960	313	2.0341283288871637e-6
9508960	314	1.2876255368610146e-6
9508960	315	2.7566507014853414e-6
9508960	316	6.707593911414733e-6
9508960	317	1.1624242688412778e-5
9508960	318	1.6053019862738438e-5
9508960	319	1.919508031278383e-5
9508960	320	2.0971518097212538e-5
9508960	321	2.165584191970993e-5
9508960	322	2.0130177290411666e-5
9508960	323	1.924074240378104e-5
9508960	324	1.2594043255376164e-5
9508960	325	7.29608927940717e-6
9508960	326	3.927671968995128e-6
9508960	327	1.9968770175182726e-6
9508960	328	9.680769608166884e-7
9508960	329	4.5171191231929697e-7
9508960	330	2.0597693151103158e-7
9508960	331	9.254883792664259e-8
9508960	332	4.0875590912037296e-8
9508960	333	1.720501430213517e-8
9508960	334	6.598150026349003e-9
9508960	335	2.541402421840644e-9
9508960	336	9.973868397850083e-10
9508960	337	2.1728483261540532e-5
9508960	338	4.568788062897511e-5
9508960	339	6.274363113334402e-5
9508960	340	7.28048908058554e-5
9508960	341	7.81970884418115e-5
9508960	342	8.098090620478615e-5
9508960	343	6.568463868461549e-5
9508960	344	4.8797272029332817e-5
9508960	345	3.778786776820198e-5
9508960	346	3.2262702006846666e-5
9508960	347	2.990044049511198e-5
9508960	348	2.892867269110866e-5
9508960	349	2.8410400773282163e-5
9508960	350	2.762533404165879e-5
9508960	351	2.4521859813830815e-5
9508960	352	2.0351102648419328e-5
9508960	353	1.4904691852279939e-5
9508960	354	1.0881207344937138e-5
9508960	355	8.661677384225186e-6
9508960	356	7.691508471907582e-6
9508960	357	8.523487849743105e-6
9508960	358	1.0046237548522186e-5
9508960	359	1.1219045518373605e-5
9508960	360	1.1716104381775949e-5
9508960	361	1.202803832711652e-5
9508960	362	1.2256521586095914e-5
9508960	363	1.2542862350528594e-5
9508960	364	7.916475624369923e-6
9508960	365	3.7690717817895347e-6
9508960	366	1.830701694416348e-5
9508960	367	3.488689981168136e-5
9508960	368	4.590424941852689e-5
9508960	369	5.1859227824024856e-5
9508960	370	5.502965359482914e-5
9508960	371	5.6607463193358853e-5
9508960	372	7.111008744686842e-5
9508960	373	6.739176023984328e-5
9508960	374	6.233724707271904e-5
9508960	375	5.9558973589446396e-5
9508960	376	5.884584243176505e-5
9508960	377	5.836993295815773e-5
9508960	378	5.739528205594979e-5
9508960	379	2.8811351512558758e-5
9508960	380	2.0151066564721987e-5
9508960	381	1.851137676567305e-5
9508960	382	1.8769542293739505e-5
9508960	383	1.928932761074975e-5
9508960	384	1.919251008075662e-5
9508960	385	1.863647958089132e-5
9508960	386	1.2437183613656089e-5
9508960	387	6.768666935386136e-6
9508960	388	3.313989736852818e-6
9508960	389	1.4961271972424584e-6
9508960	390	6.275983537307184e-7
9508960	391	2.4581353841313103e-7
9508960	392	9.197614758704731e-8
9508960	393	5.38618633072474e-6
9508960	394	1.2041537956974935e-5
9508960	395	1.6575642803218216e-5
9508960	396	1.8815966541296802e-5
9508960	397	1.9681252524605952e-5
9508960	398	1.9772678570006974e-5
9508960	399	1.9690191038534977e-5
9508960	400	1.4156899851514027e-5
9508960	401	7.968424142745789e-6
9508960	402	3.81985773856286e-6
9508960	403	1.6410252783316537e-6
9508960	404	6.509874879156996e-7
9508960	405	2.434981922760926e-7
9508960	406	8.706027188054577e-8
9508960	407	9.046049854077864e-6
9508960	408	1.473730389989214e-5
9508960	409	1.407492072758032e-5
9508960	410	1.1771966455853544e-5
9508960	411	1.0076194485009182e-5
9508960	412	9.066150596481748e-6
9508960	413	9.087146281672176e-6
9508960	414	5.658626832882874e-6
9508960	415	2.6646091555448947e-6
9508960	416	1.0057885901915142e-6
9508960	417	3.182591399308876e-7
9508960	418	9.271140299915714e-8
9508960	419	2.6744141123913323e-8
9508960	420	7.700577953073662e-9
9508960	421	2.235966078956153e-9
9508960	422	6.944292363364468e-10
9508960	423	2.6783411599673457e-10
9508960	424	1.5092248284442888e-10
9508960	425	1.203013522133034e-10
9508960	426	1.1160797980247494e-10
9508960	427	1.0849622589237384e-10
9508960	428	1.0695708207997257e-10
9508960	429	8.956041710916907e-6
9508960	430	1.5377281670225784e-5
9508960	431	1.8575976355350576e-5
9508960	432	2.0180115825496614e-5
9508960	433	1.8144910427508876e-5
9508960	434	1.4728029782418162e-5
9508960	435	1.0492303772480227e-5
9508960	436	1.1076777809648775e-5
9508960	437	1.340108792646788e-5
9508960	438	1.5478524801437743e-5
9508960	439	1.710924152575899e-5
9508960	440	1.844189864641521e-5
9508960	441	1.963375871127937e-5
9508960	442	1.8723732864600606e-5
9508960	443	1.532157330075279e-5
9508960	444	1.1895127499883529e-5
9508960	445	9.630053682485595e-6
9508960	446	8.469710337521974e-6
9508960	447	8.001482456165832e-6
9508960	448	7.880260454840027e-6
9508960	449	8.300458830490243e-6
9508960	450	8.8779615907697e-6
9508960	451	9.316522664448712e-6
9508960	452	9.610550478100777e-6
9508960	453	9.797669008548837e-6
9508960	454	9.95121899904916e-6
9508960	455	1.0095491234096698e-5
9508960	456	1.6427307855337858e-5
9508960	457	2.344140193599742e-5
9508960	458	2.830013727361802e-5
9508960	459	3.103890776401386e-5
9508960	460	3.2463896786794066e-5
9508960	461	3.311922409920953e-5
9508960	462	3.3538384741405025e-5
9508960	463	1.0248336184304208e-4
9508960	464	1.2097776198061183e-4
9508960	465	1.2470249203033745e-4
9508960	466	1.2545518984552473e-4
9508960	467	1.2656730541493744e-4
9508960	468	1.2864015297964215e-4
9508960	469	1.3146601850166917e-4
9508960	470	4.959536818205379e-5
9508960	471	2.290086013090331e-5
9508960	472	1.4858018403174356e-5
9508960	473	1.2648871233977843e-5
9508960	474	1.2111956493754406e-5
9508960	475	1.1909735803783406e-5
9508960	476	1.1840586012112908e-5
9508960	477	8.737550160731189e-6
9508960	478	5.313116162142251e-6
9508960	479	2.80594053947425e-6
9508960	480	1.3336117490325705e-6
9508960	481	5.844240718033689e-7
9508960	482	2.3804778948033345e-7
9508960	483	9.017020374813001e-8
9508960	484	3.7741908727184637e-6
9508960	485	8.453408554487396e-6
9508960	486	1.1952259228564799e-5
9508960	487	1.4043516785022803e-5
9508960	488	1.5202203940134495e-5
9508960	489	1.5797428204678e-5
9508960	490	1.5640711353626102e-5
9508960	491	1.1550584531505592e-5
9508960	492	6.869076059956569e-6
9508960	493	3.2373061458201846e-6
9508960	494	1.364967488370894e-6
9508960	495	5.424102482720627e-7
9508960	496	2.0383575360938266e-7
9508960	497	7.361043685705226e-8
9508960	498	5.5870964388304856e-6
9508960	499	1.142060682468582e-5
9508960	500	1.5323017578339204e-5
9508960	501	1.751889067236334e-5
9508960	502	1.8732513126451522e-5
9508960	503	1.9473996871965937e-5
9508960	504	2.0009150830446742e-5
9508960	505	1.4566402569471393e-5
9508960	506	8.39094354887493e-6
9508960	507	4.148276275373064e-6
9508960	508	1.8544884596849442e-6
9508960	509	7.708808880124707e-7
9508960	510	3.050530779091787e-7
9508960	511	1.1674450206555775e-7
9508960	512	4.366541617173425e-8
9508960	513	1.6082132958672446e-8
9508960	514	5.869239760869505e-9
9508960	515	2.1467334576641406e-9
9508960	516	8.07572897443265e-10
9508960	517	3.2930747018156126e-10
9508960	518	1.6128322288810892e-10
9508960	519	1.0238093706149698e-10
9508960	520	1.5694740795879625e-5
9508960	521	3.153987563564442e-5
9508960	522	4.1818573663476855e-5
9508960	523	4.739514770335518e-5
9508960	524	5.026170765631832e-5
9508960	525	5.170778968022205e-5
9508960	526	4.085993714397773e-5
9508960	527	3.187943002558313e-5
9508960	528	2.81792672467418e-5
9508960	529	2.7690770366461948e-5
9508960	530	2.826480158546474e-5
9508960	531	2.8843669497291557e-5
9508960	532	2.9130456823622808e-5
9508960	533	2.7879514163942076e-5
9508960	534	2.3269240045920014e-5
9508960	535	1.712329321890138e-5
9508960	536	1.1571475624805316e-5
9508960	537	7.607104635098949e-6
9508960	538	5.128038537804969e-6
9508960	539	3.6920866932632634e-6
9508960	540	2.887885102609289e-6
9508960	541	2.2479625840787776e-6
9508960	542	2.6242962576361606e-6
9508960	543	3.2048121738625923e-6
9508960	544	3.3573046493984293e-6
9508960	545	4.210411589156138e-6
9508960	546	4.898647603113204e-6
9508960	547	1.2195457202324178e-5
9508960	548	1.9477949535939842e-5
9508960	549	2.3811491701053455e-5
9508960	550	2.552986188675277e-5
9508960	551	2.9766300940536894e-5
9508960	552	3.378490509930998e-5
9508960	553	3.7163459637667984e-5
9508960	554	1.4517988893203437e-4
9508960	555	1.817530719563365e-4
9508960	556	1.9175416673533618e-4
9508960	557	2.0138798572588712e-4
9508960	558	2.1198314789216965e-4
9508960	559	2.2242861450649798e-4
9508960	560	2.3333080753218383e-4
9508960	561	1.0146685235667974e-4
9508960	562	4.5439192035701126e-5
9508960	563	2.24661980610108e-5
9508960	564	1.352235358353937e-5
9508960	565	1.0058179213956464e-5
9508960	566	8.755311682762112e-6
9508960	567	8.199905096262228e-6
9508960	568	6.222208412509644e-6
9508960	569	4.201656338409521e-6
9508960	570	2.6188088213530136e-6
9508960	571	1.5351185993495164e-6
9508960	572	8.521096788172144e-7
9508960	573	4.4860385628453514e-7
9508960	574	1.8716364991178125e-7
9508960	575	1.3805715752823744e-6
9508960	576	3.872121851600241e-6
9508960	577	6.721076260873815e-6
9508960	578	9.14300744625507e-6
9508960	579	1.1268237358308397e-5
9508960	580	1.2596771739481483e-5
9508960	581	1.3256870261102449e-5
9508960	582	1.1361437827872578e-5
9508960	583	8.197182978619821e-6
9508960	584	5.169084943190683e-6
9508960	585	2.9566579087259015e-6
9508960	586	1.5775394786032848e-6
9508960	587	8.01864644017769e-7
9508960	588	3.940024271287257e-7
9508960	589	2.5341330456285505e-6
9508960	590	6.3033917285792995e-6
9508960	591	9.670075087342411e-6
9508960	592	1.708730087557342e-5
9508960	593	1.999536107177846e-5
9508960	594	2.0698571461252868e-5
9508960	595	1.987527502933517e-5
9508960	596	1.5150735634961165e-5
9508960	597	9.813417818804737e-6
9508960	598	5.7713655223778915e-6
9508960	599	3.148773430439178e-6
9508960	600	1.6323222098435508e-6
9508960	601	8.110563953778183e-7
9508960	602	3.897191902524355e-7
9508960	603	1.6171108541129797e-7
9508960	604	6.584636480511108e-8
9508960	605	2.7506896316253915e-8
9508960	606	1.1527615306761163e-8
9508960	607	4.8426636034548665e-9
9508960	608	2.061958381815998e-9
9508960	609	9.149318525025762e-10
9508960	610	4.270568065845026e-10
9508960	611	1.3063502592558507e-5
9508960	612	2.8518197723315097e-5
9508960	613	3.711349199875258e-5
9508960	614	4.1583927668398246e-5
9508960	615	4.707046537077986e-5
9508960	616	5.127041004016064e-5
9508960	617	4.3508342059794813e-5
9508960	618	3.145329901599325e-5
9508960	619	2.1674512026947923e-5
9508960	620	1.510504080215469e-5
9508960	621	1.2053895261487924e-5
9508960	622	1.1330056622682605e-5
9508960	623	1.0978862519550603e-5
9508960	624	1.2156592674728017e-5
9508960	625	1.2737387805827893e-5
9508960	626	1.237990363733843e-5
9508960	627	1.1364683814463206e-5
9508960	628	1.0165999810851645e-5
9508960	629	9.081654752662871e-6
9508960	630	8.2022506830981e-6
9508960	631	6.896456852700794e-6
9508960	632	6.27869167146855e-6
9508960	633	6.167084393382538e-6
9508960	634	6.2265135056804866e-6
9508960	635	6.272153314057505e-6
9508960	636	6.273131020861911e-6
9508960	637	6.268886409088736e-6
9508960	638	1.1579334568523336e-5
9508960	639	1.7725253201206215e-5
9508960	640	2.2402899048756808e-5
9508960	641	2.6026451450889e-5
9508960	642	2.889833012886811e-5
9508960	643	3.081707109231502e-5
9508960	644	3.174693483742885e-5
9508960	645	8.55952239362523e-5
9508960	646	1.0940030915662646e-4
9508960	647	1.199103135149926e-4
9508960	648	1.24971367768012e-4
9508960	649	1.279250136576593e-4
9508960	650	1.300588046433404e-4
9508960	651	1.3180023233871907e-4
9508960	652	6.994527211645618e-5
9508960	653	3.8010042771929875e-5
9508960	654	2.2068299585953355e-5
9508960	655	1.4279071365308482e-5
9508960	656	1.0524378922127653e-5
9508960	657	8.727704880584497e-6
9508960	658	7.866101441322826e-6
9508960	659	6.0477964325400535e-6
9508960	660	4.152037490712246e-6
9508960	661	2.6275254185748054e-6
9508960	662	1.559619249746902e-6
9508960	663	8.882365705176198e-7
9508960	664	4.829430508834776e-7
9508960	665	2.515471066999453e-7
9508960	666	1.300139388149546e-6
9508960	667	3.4253923786309315e-6
9508960	668	5.765548849012703e-6
9508960	669	8.289933248306625e-6
9508960	670	1.0334882063034456e-5
9508960	671	1.2012957995466422e-5
9508960	672	1.864141995611135e-5
9508960	673	1.48486024045269e-5
9508960	674	9.283463441533968e-6
9508960	675	5.080838491267059e-6
9508960	676	2.5024316983035533e-6
9508960	677	1.1134359283460071e-6
9508960	678	4.5816960891897907e-7
9508960	679	1.8007244761975016e-7
9508960	680	9.484660040470771e-6
9508960	681	2.011969809245784e-5
9508960	682	2.62297508015763e-5
9508960	683	2.8672631742665544e-5
9508960	684	2.9763888960587792e-5
9508960	685	2.8456453947001137e-5
9508960	686	2.7197036615689285e-5
9508960	687	1.8651457139640115e-5
9508960	688	1.0404751265014056e-5
9508960	689	5.067877282272093e-6
9508960	690	2.2436395283875754e-6
9508960	691	9.27781286463869e-7
9508960	692	3.6530107649923593e-7
9508960	693	1.3858986847026245e-7
9508960	694	5.0970907494729545e-8
9508960	695	1.7347865366446058e-8
9508960	696	3.896269973324706e-9
9508960	697	1.000213467605704e-9
9508960	698	3.4079639110728976e-10
9508960	699	1.813103139847172e-10
9508960	700	1.3859653702485986e-10
9508960	701	1.258714799057259e-10
9508960	702	1.6929168850765564e-5
9508960	703	3.063452822971158e-5
9508960	704	3.754652789211832e-5
9508960	705	3.887580169248395e-5
9508960	706	3.924997872672975e-5
9508960	707	3.9888971514301375e-5
9508960	708	3.058890797547065e-5
9508960	709	2.8731066777254455e-5
9508960	710	3.182670843671076e-5
9508960	711	3.561222183634527e-5
9508960	712	3.841974466922693e-5
9508960	713	4.028577313874848e-5
9508960	714	4.15666145272553e-5
9508960	715	4.019706102553755e-5
9508960	716	3.384484807611443e-5
9508960	717	2.500077425793279e-5
9508960	718	1.9295910533401184e-5
9508960	719	1.6352594684576616e-5
9508960	720	1.4928237760614138e-5
9508960	721	1.4287804333434906e-5
9508960	722	1.4253704648581333e-5
9508960	723	1.4818805539107416e-5
9508960	724	1.5502128007938154e-5
9508960	725	1.5979496311047114e-5
9508960	726	1.6365995179512538e-5
9508960	727	1.654374682402704e-5
9508960	728	1.6768435671110637e-5
9508960	729	1.1121848729089834e-5
9508960	730	5.597355993813835e-6
9508960	731	1.570485983393155e-5
9508960	732	2.293292709509842e-5
9508960	733	2.6558336685411632e-5
9508960	734	2.9220520445960574e-5
9508960	735	3.108266901108436e-5
9508960	736	3.2593867217656225e-5
9508960	737	3.388675031601451e-5
9508960	738	4.463389632292092e-5
9508960	739	4.45156947534997e-5
9508960	740	4.339292354416102e-5
9508960	741	4.3391079088905826e-5
9508960	742	4.435737355379388e-5
9508960	743	4.4156658987049013e-05
9508960	744	4.455770249478519e-5
9508960	745	2.389603469055146e-5
9508960	746	1.771272400219459e-5
9508960	747	1.6596768546150997e-5
9508960	748	1.669646917434875e-5
9508960	749	1.5502868336625397e-5
9508960	750	1.4899902453180403e-5
9508960	751	1.4454272786679212e-5
9508960	752	9.988941201299895e-6
9508960	753	5.683922609023284e-6
9508960	754	2.788562596833799e-6
9508960	755	1.2262665904927417e-6
9508960	756	4.985534474144515e-7
9508960	757	1.8987525152169837e-7
9508960	758	6.837673538484523e-8
9508960	759	5.122879883856513e-6
9508960	760	1.1124166121589951e-5
9508960	761	1.5478224668186158e-5
9508960	762	1.803817394829821e-5
9508960	763	1.9417842850089073e-5
9508960	764	2.0224910258548334e-5
9508960	765	2.0762863641721196e-5
9508960	766	1.5684136087656952e-5
9508960	767	9.31421345740091e-6
9508960	768	4.6902900976419915e-6
9508960	769	2.1068872229079716e-6
9508960	770	8.717448736206279e-7
9508960	771	3.313985246222728e-7
9508960	772	1.1944764821691933e-7
9508960	773	8.878419976099394e-6
9508960	774	1.8049377104034647e-5
9508960	775	2.1699368517147377e-5
9508960	776	2.1481213480001315e-5
9508960	777	1.9680233890539967e-5
9508960	778	1.7204525647684932e-5
9508960	779	1.5254418940457981e-5
9508960	780	8.504715879098512e-6
9508960	781	3.427579031267669e-6
9508960	782	1.0617844736771076e-6
9508960	783	2.957299614081421e-7
9508960	784	8.375597104759436e-8
9508960	785	2.441712787515371e-8
9508960	786	7.145117386642141e-9
9508960	787	2.1281592044175568e-09
9508960	788	7.006075719573346e-10
9508960	789	3.06433628471936e-10
9508960	790	1.981962371999657e-10
9508960	791	1.7277611286115047e-10
9508960	792	1.655867665206756e-10
9508960	793	1.6360671151183226e-10
9508960	794	7.575044037366752e-6
9508960	795	1.2955189049534965e-5
9508960	796	1.5705358237028122e-5
9508960	797	1.7119495169026777e-5
9508960	798	1.6107896954054013e-5
9508960	799	1.3800361557514407e-5
9508960	800	1.2293789950490464e-5
9508960	801	8.836637789499946e-6
9508960	802	9.230048817698844e-6
9508960	803	1.1246615031268448e-5
9508960	804	1.3376293281908147e-5
9508960	805	1.5173997780948412e-5
9508960	806	1.6634865460218862e-5
9508960	807	1.7866814232547767e-5
9508960	808	1.7258194930036552e-5
9508960	809	1.4280689356382936e-5
9508960	810	1.1226476999581791e-5
9508960	811	9.209225936501753e-6
9508960	812	8.186810191546101e-6
9508960	813	7.786792593833525e-6
9508960	814	7.707853001193143e-6
9508960	815	7.913792614999693e-6
9508960	816	8.12219877843745e-6
9508960	817	8.177720701496582e-6
9508960	818	8.18666558188852e-6
9508960	819	8.232595064328052e-6
9508960	820	8.040975444600917e-6
9508960	821	7.4715389928314835e-6
9508960	822	1.3099062925903127e-5
9508960	823	1.9325714674778283e-5
9508960	824	2.332920666958671e-5
9508960	825	2.5672738047433086e-5
9508960	826	2.7217409297009e-5
9508960	827	2.8408810976543464e-5
9508960	828	2.944797233794816e-5
9508960	829	7.672314677620307e-5
9508960	830	8.788242848822847e-5
9508960	831	9.083459008252248e-5
9508960	832	9.300647070631385e-5
9508960	833	9.553823474561796e-5
9508960	834	9.844524174695835e-5
9508960	835	1.0123112588189542e-4
9508960	836	3.6860663385596126e-5
9508960	837	1.7458067304687575e-5
9508960	838	1.2044892173435073e-5
9508960	839	1.0852914783754386e-5
9508960	840	1.0769022992462851e-5
9508960	841	1.0943517736450303e-5
9508960	842	1.113313737732824e-5
9508960	843	8.269502359325998e-6
9508960	844	5.01218028148287e-6
9508960	845	2.6210141186311375e-6
9508960	846	1.2275808103368036e-6
9508960	847	5.289836053634644e-7
9508960	848	2.1384300907811848e-7
9508960	849	8.227088699186424e-8
9508960	850	3.732085815499886e-6
9508960	851	8.4372004494071e-6
9508960	852	1.2043026799801737e-5
9508960	853	1.4141935025691055e-5
9508960	854	1.5229206837830134e-5
9508960	855	1.5804616850800812e-5
9508960	856	1.6155201592482626e-5
9508960	857	1.2779042663169093e-5
9508960	858	7.992387509148102e-6
9508960	859	4.051446012454107e-6
9508960	860	1.8184939563070657e-6
9508960	861	7.50852905184729e-7
9508960	862	2.9017613201176573e-7
9508960	863	1.08494127459835e-7
9508960	864	5.425717517937301e-6
9508960	865	1.1320976227580104e-5
9508960	866	1.537647949589882e-5
9508960	867	1.770374183251988e-5
9508960	868	1.899234121083282e-5
9508960	869	1.9710016204044223e-5
9508960	870	2.0137418687227182e-5
9508960	871	1.3930516615801025e-5
9508960	872	7.625444141012849e-6
9508960	873	3.6283170175011037e-6
9508960	874	1.523367586742097e-6
9508960	875	5.77353716835205e-7
9508960	876	1.8961047487664473e-7
9508960	877	6.091406845598613e-8
9508960	878	1.9864419442683356e-8
9508960	879	6.570706201358689e-9
9508960	880	2.160528422834318e-9
9508960	881	7.199962848147834e-10
9508960	882	3.059569264607376e-10
9508960	883	1.8122198186532046e-10
9508960	884	1.4514348056771098e-10
9508960	885	1.2072041499777697e-5
9508960	886	2.2873895431985147e-5
9508960	887	2.9626669856952503e-5
9508960	888	3.357411333126947e-5
9508960	889	3.595231464714743e-5
9508960	890	3.753238343051635e-5
9508960	891	3.8755180867156014e-5
9508960	892	2.9458793505909853e-5
9508960	893	2.3116939701139927e-5
9508960	894	2.144833342754282e-5
9508960	895	2.2082756913732737e-5
9508960	896	2.262792258989066e-5
9508960	897	2.300028245372232e-5
9508960	898	2.3070650058798492e-5
9508960	899	2.4046001271926798e-5
9508960	900	2.2343394448398612e-5
9508960	901	1.9079110643360764e-5
9508960	902	1.5939564036671072e-5
9508960	903	1.3615192983706947e-5
9508960	904	1.2103307199140545e-5
9508960	905	1.1180867659277283e-5
9508960	906	9.424755262443796e-6
9508960	907	8.636287020635791e-6
9508960	908	8.606100891483948e-6
9508960	909	8.808013262751047e-6
9508960	910	8.88646172825247e-6
9508960	911	8.775536116445437e-6
9508960	912	8.428290129813831e-6
9508960	913	1.483650612499332e-5
9508960	914	2.1434167138068005e-5
9508960	915	2.589424366306048e-5
9508960	916	2.8304515581112355e-5
9508960	917	2.9762437407043763e-5
9508960	918	3.076913344557397e-5
9508960	919	3.146906237816438e-5
9508960	920	1.950557343661785e-4
9508960	921	2.6809232076629996e-4
9508960	922	3.074235573876649e-4
9508960	923	3.288965963292867e-4
9508960	924	3.426840412430465e-4
9508960	925	3.519984311424196e-4
9508960	926	3.5673141246661544e-4
9508960	927	1.7253395344596356e-4
9508960	928	8.198631257982925e-5
9508960	929	3.848302367259748e-5
9508960	930	1.794570744095836e-5
9508960	931	8.347378752660006e-6
9508960	932	3.822709459200269e-6
9508960	933	1.739231038300204e-6
9508960	934	7.858292860873917e-7
9508960	935	3.5353417615624494e-7
9508960	936	1.5922282159408496e-7
9508960	937	7.206123342484716e-8
9508960	938	3.279836846559192e-8
9508960	939	1.4857881147634089e-8
9508960	940	6.732682411580981e-9
9508960	941	3.053745256664797e-9
9508960	942	1.41391920394085e-9
9508960	943	6.842564292952602e-10
9508960	944	3.602563247717683e-10
9508960	945	2.149565803133413e-10
9508960	946	1.493296875043626e-10
9508960	947	1.198969534765837e-10
9508960	948	1.0669765071469328e-10
9508960	949	1.0077113449247221e-10
9508960	950	9.810637024987301e-11
9508960	951	9.688654045714173e-11
9508960	952	9.630730934961917e-11
9508960	953	9.602680456355372e-11
9508960	954	9.58603613154807e-11
9508960	955	9.538454748270198e-11
9508960	956	4.794069354829844e-6
9508960	957	1.1613668903009966e-5
9508960	958	1.4649887816631235e-5
9508960	959	1.4602051123802084e-5
9508960	960	1.5234911188599654e-5
9508960	961	1.6423280612798408e-5
9508960	962	1.5062097190821078e-5
9508960	963	1.127633368014358e-5
9508960	964	7.243875643325737e-6
9508960	965	4.095591066288762e-6
9508960	966	2.1727012153860414e-6
9508960	967	1.0283694109602948e-6
9508960	968	4.674783724567533e-7
9508960	969	2.1071632261282502e-7
9508960	970	9.157761837741418e-8
9508960	971	3.6651108814567124e-8
9508960	972	1.413353079016133e-8
9508960	973	5.398130831224535e-9
9508960	974	2.1248640624804693e-9
9508960	975	8.834040721161784e-10
9508960	976	1.7180682334583253e-5
9508960	977	3.6322700907476246e-5
9508960	978	5.0097023631678894e-5
9508960	979	5.8218185586156324e-5
9508960	980	6.241078517632559e-5
9508960	981	6.428336928365752e-5
9508960	982	6.483412289526314e-5
9508960	983	5.2988430979894474e-5
9508960	984	3.79626544599887e-5
9508960	985	2.5905352231347933e-5
9508960	986	1.7936066797119565e-5
9508960	987	1.3255989870231133e-5
9508960	988	1.0788366125780158e-5
9508960	989	9.836519893724471e-6
9508960	990	9.78117259364808e-6
9508960	991	9.140174370259047e-6
9508960	992	7.841842489142437e-6
9508960	993	6.338776529446477e-6
9508960	994	4.990102752344683e-6
9508960	995	3.9358678805001546e-6
9508960	996	3.184716661053244e-6
9508960	997	2.8926299364684382e-6
9508960	998	3.2092341371026123e-6
9508960	999	3.93950267607579e-6
9508960	1000	4.8032638915174175e-6
9508960	1001	5.454728125187103e-6
9508960	1002	5.78148592467187e-6
9508960	1003	5.853257334820228e-6
9508960	1004	1.255739880434703e-5
9508960	1005	2.0613993910956196e-5
9508960	1006	2.767997830233071e-5
9508960	1007	3.316625952720642e-5
9508960	1008	3.6604142223950475e-5
9508960	1009	3.820648998953402e-5
9508960	1010	3.892821041517891e-5
9508960	1011	9.297488577431068e-5
9508960	1012	1.1424800322856754e-4
9508960	1013	1.2172244896646589e-4
9508960	1014	1.244952727574855e-4
9508960	1015	1.2587271339725703e-4
9508960	1016	1.261799334315583e-4
9508960	1017	1.2626546958927065e-4
9508960	1018	6.539979949593544e-5
9508960	1019	3.4890195820480585e-5
9508960	1020	2.023491106228903e-5
9508960	1021	1.3373413821682334e-5
9508960	1022	1.0193494745180942e-5
9508960	1023	8.862664799380582e-6
9508960	1024	8.461372999590822e-6
9508960	1025	6.554596893693088e-6
9508960	1026	4.469295163289644e-6
9508960	1027	2.829062623277423e-6
9508960	1028	1.685686129349051e-6
9508960	1029	9.471966677665478e-7
9508960	1030	5.027627025810943e-7
9508960	1031	2.577052384822309e-7
9508960	1032	1.9643232462840388e-6
9508960	1033	5.3726839723822195e-6
9508960	1034	9.295978998125065e-6
9508960	1035	1.2581662304000929e-5
9508960	1036	1.4760677913727704e-5
9508960	1037	1.5919224097160622e-5
9508960	1038	1.6391239114454947e-5
9508960	1039	1.4983643268351443e-5
9508960	1040	1.1954445653827861e-5
9508960	1041	8.493035238643643e-6
9508960	1042	5.515097655006684e-6
9508960	1043	3.3465526030340698e-6
9508960	1044	1.9284148038423155e-6
9508960	1045	1.0682924767024815e-6
9508960	1046	4.038454790133983e-6
9508960	1047	1.1751219972211402e-5
9508960	1048	2.0466335627133958e-5
9508960	1049	2.7996906283078715e-5
9508960	1050	3.360161281307228e-5
9508960	1051	3.765005021705292e-5
9508960	1052	4.1173760109813884e-5
9508960	1053	3.337127418490127e-5
9508960	1054	2.0511308321147226e-5
9508960	1055	9.896141818899196e-6
9508960	1056	3.9388664845319e-6
9508960	1057	1.4245875945562148e-6
9508960	1058	4.113260843041644e-7
9508960	1059	1.0686651563673877e-7
9508960	1060	2.8039403687785125e-8
9508960	1061	7.829854098417854e-9
9508960	1062	2.3719159969459724e-9
9508960	1063	8.142636009900173e-10
9508960	1064	3.489702415926388e-10
9508960	1065	2.084482031428081e-10
9508960	1066	1.645409364314787e-10
9508960	1067	2.0602021322702058e-5
9508960	1068	3.536301665008068e-5
9508960	1069	3.447891867836006e-5
9508960	1070	2.8923701393068768e-5
9508960	1071	2.526022399251815e-5
9508960	1072	2.3436230549123138e-5
9508960	1073	1.8842025383492e-5
9508960	1074	1.2115635399823077e-5
9508960	1075	1.2421817700669635e-5
9508960	1076	1.4735666809428949e-5
9508960	1077	1.5711719242972322e-5
9508960	1078	1.6837642760947347e-5
9508960	1079	1.851097295002546e-5
9508960	1080	2.0567533283610828e-5
9508960	1081	2.0114826838835143e-5
9508960	1082	1.5958536096150056e-5
9508960	1083	1.2171642083558254e-5
9508960	1084	9.920014235831331e-6
9508960	1085	8.8839633463067e-6
9508960	1086	8.542891919205431e-6
9508960	1087	8.529916158295237e-6
9508960	1088	9.460849469178356e-6
9508960	1089	1.054398944688728e-5
9508960	1090	1.1374208042980172e-5
9508960	1091	1.1983930562564638e-5
9508960	1092	1.2468038221413735e-5
9508960	1093	1.2874399544671178e-5
9508960	1094	1.3230002878117375e-5
9508960	1095	8.105297638394404e-6
9508960	1096	1.578833871462848e-5
9508960	1097	2.0021203454234637e-5
9508960	1098	2.0140532797086053e-5
9508960	1099	2.0822482838411815e-5
9508960	1100	2.271031371492427e-5
9508960	1101	2.460209907440003e-5
9508960	1102	2.5323064619442448e-5
9508960	1103	2.4557040887884796e-5
9508960	1104	2.0600977222784422e-5
9508960	1105	1.7258133084396832e-05
9508960	1106	1.6835145288496278e-5
9508960	1107	1.753852666297462e-5
9508960	1108	1.7148247934528627e-05
9508960	1109	1.7945207218872383e-5
9508960	1110	1.0235170520900283e-5
9508960	1111	8.548570804123301e-6
9508960	1112	8.785998033999931e-6
9508960	1113	9.406728167959955e-6
9508960	1114	8.314276783494279e-6
9508960	1115	6.052871867723297e-6
9508960	1116	5.326231985236518e-6
9508960	1117	3.639758915596758e-6
9508960	1118	2.0839340777456528e-6
9508960	1119	1.0291751095792279e-6
9508960	1120	4.510867483986658e-7
9508960	1121	1.7871091984034138e-7
9508960	1122	6.562962084899482e-8
9508960	1123	2.200753179693038e-8
9508960	1124	3.2128748443938093e-6
9508960	1125	6.646406291110907e-6
9508960	1126	8.940221960074268e-6
9508960	1127	1.0320474757463671e-5
9508960	1128	1.1180405635968782e-5
9508960	1129	1.1771258868975565e-5
9508960	1130	1.2246329788467847e-5
9508960	1131	8.633132893010043e-6
9508960	1132	4.627548150892835e-6
9508960	1133	2.071917378998478e-6
9508960	1134	8.189683740056353e-7
9508960	1135	2.9717361371695006e-7
9508960	1136	9.755861185567483e-8
9508960	1137	3.0517245619421374e-8
9508960	1138	5.836104719492141e-6
9508960	1139	7.699832167418208e-6
9508960	1140	6.370944447553484e-6
9508960	1141	5.983976279821945e-6
9508960	1142	4.170502961642342e-6
9508960	1143	3.95546703657601e-6
9508960	1144	4.616090791387251e-6
9508960	1145	3.2068385280581424e-6
9508960	1146	1.6229581660809345e-6
9508960	1147	6.679052262370533e-7
9508960	1148	2.395994158632675e-7
9508960	1149	7.79817952434314e-8
9508960	1150	2.3953708350177294e-8
9508960	1151	7.062880946762107e-9
9508960	1152	1.9152102126440695e-9
9508960	1153	6.068882618670557e-10
9508960	1154	3.0570809772534346e-10
9508960	1155	2.453752478981386e-10
9508960	1156	2.2843724134524734e-10
9508960	1157	2.5679647297494057e-10
9508960	1158	2.5871793596365933e-10
9508960	1159	2.5673662094050087e-6
9508960	1160	4.7480789362452924e-6
9508960	1161	6.423890226869844e-6
9508960	1162	6.217751433723606e-6
9508960	1163	6.4869436755543575e-6
9508960	1164	7.336177986871917e-6
9508960	1165	8.43847737996839e-6
9508960	1166	7.557675871794345e-6
9508960	1167	9.225340363627765e-6
9508960	1168	1.197606798086781e-5
9508960	1169	1.4451264178205747e-5
9508960	1170	1.6269121260847896e-5
9508960	1171	1.758766666171141e-5
9508960	1172	1.8624516087584198e-5
9508960	1173	1.7688096704659984e-5
9508960	1174	1.4409809409698937e-5
9508960	1175	1.1069564607169013e-5
9508960	1176	8.792083463049494e-6
9508960	1177	7.602587629662594e-6
9508960	1178	7.15242640580982e-6
9508960	1179	7.0649552981194574e-6
9508960	1180	7.442816240654793e-6
9508960	1181	7.980425834830385e-6
9508960	1182	8.41741893964354e-6
9508960	1183	8.750831511861179e-6
9508960	1184	9.028050953929778e-6
9508960	1185	9.266109373129439e-6
9508960	1186	9.412115105078556e-6
9508960	1187	1.562299621582497e-5
9508960	1188	2.252889498777222e-5
9508960	1189	2.7345427952241153e-5
9508960	1190	3.010298496519681e-5
9508960	1191	3.15904471790418e-5
9508960	1192	3.244186154915951e-5
9508960	1193	3.3003612770698965e-5
9508960	1194	9.676274203229696e-5
9508960	1195	1.1347943654982373e-4
9508960	1196	1.1808229464804754e-4
9508960	1197	1.2064437032677233e-4
9508960	1198	1.2331640755292028e-4
9508960	1199	1.2633814185392112e-4
9508960	1200	1.2957982835359871e-4
9508960	1201	4.911882206215523e-5
9508960	1202	2.3155460439738818e-5
9508960	1203	1.5604371583322063e-5
9508960	1204	1.3688266335520893e-5
9508960	1205	1.33344092319021e-5
9508960	1206	1.335659635515185e-5
9508960	1207	1.3445260265143588e-5
9508960	1208	1.0121265404450241e-5
9508960	1209	6.274750830925768e-6
9508960	1210	3.3731776056811213e-6
9508960	1211	1.629252324164554e-6
9508960	1212	7.254319598359871e-7
9508960	1213	3.0341229262376146e-7
9508960	1214	1.2089914491753007e-7
9508960	1215	3.999626187578542e-6
9508960	1216	9.221246727975085e-6
9508960	1217	1.3367957762966398e-5
9508960	1218	1.593445813341532e-5
9508960	1219	1.7317481251666322e-5
9508960	1220	1.8012804503086954e-5
9508960	1221	1.8360195099376142e-5
9508960	1222	1.479340971854981e-5
9508960	1223	9.695024346001446e-6
9508960	1224	5.445361694000894e-6
9508960	1225	2.7460241653898265e-6
9508960	1226	1.277001729249605e-6
9508960	1227	5.602190640274785e-7
9508960	1228	2.3353221934030444e-7
9508960	1229	6.298955668171402e-6
9508960	1230	1.3245710761111695e-5
9508960	1231	1.8084052499034442e-5
9508960	1232	2.0773266442120075e-5
9508960	1233	2.210482125519775e-5
9508960	1234	2.2696111045661382e-5
9508960	1235	2.2975778847467154e-5
9508960	1236	1.750620867824182e-5
9508960	1237	1.0687156645872165e-5
9508960	1238	5.656117537000682e-6
9508960	1239	2.7283342660666676e-6
9508960	1240	1.2362127108644927e-6
9508960	1241	5.36386096428032e-7
9508960	1242	2.2571431657070207e-7
9508960	1243	9.290329927580387e-8
9508960	1244	3.72800421644115e-8
9508960	1245	1.4747332244269273e-8
9508960	1246	5.806121361473515e-9
9508960	1247	2.305187374318507e-9
9508960	1248	9.495358943567567e-10
9508960	1249	4.2923556375917826e-10
9508960	1250	1.4559636838384904e-5
9508960	1251	3.018756069650408e-5
9508960	1252	4.101851300220005e-5
9508960	1253	4.7262532461900264e-5
9508960	1254	5.0605351134436205e-5
9508960	1255	5.48524440091569e-5
9508960	1256	5.584856262430549e-5
9508960	1257	4.305783659219742e-5
9508960	1258	3.113130878773518e-5
9508960	1259	2.439665149722714e-5
9508960	1260	2.159323776140809e-5
9508960	1261	2.433488225506153e-5
9508960	1262	2.5738991098478436e-5
9508960	1263	2.5830973754636943e-5
9508960	1264	2.3787915779394098e-5
9508960	1265	1.9064769730903208e-5
9508960	1266	1.3116303307469934e-5
9508960	1267	8.183933459804393e-6
9508960	1268	4.915817044093274e-6
9508960	1269	3.0316514312289655e-6
9508960	1270	1.9885526398866205e-6
9508960	1271	3.966011718148366e-6
9508960	1272	6.666271929134382e-6
9508960	1273	8.528818398190197e-6
9508960	1274	9.469626093050465e-6
9508960	1275	9.930153282766696e-6
9508960	1276	1.0161613317904994e-5
9508960	1277	1.0193153684667777e-5
9508960	1278	1.8994411220774055e-5
9508960	1279	2.9022974558756687e-5
9508960	1280	3.6627872759709135e-5
9508960	1281	4.135698327445425e-5
9508960	1282	4.385447391541675e-5
9508960	1283	4.507820267463103e-5
9508960	1284	4.5575266995001584e-5
9508960	1285	1.8453715892974287e-4
9508960	1286	2.4001389101613313e-4
9508960	1287	2.612248936202377e-4
9508960	1288	2.689117391128093e-4
9508960	1289	2.765243989415467e-4
9508960	1290	2.9257271671667695e-4
9508960	1291	3.0897316173650324e-4
9508960	1292	1.4646856288891286e-4
9508960	1293	4.782887117471546e-5
9508960	1294	2.1338701117201708e-5
9508960	1295	1.333732780040009e-5
9508960	1296	1.010355663311202e-5
9508960	1297	8.355580575880595e-6
9508960	1298	7.69875623518601e-6
9508960	1299	5.728363248636015e-6
9508960	1300	3.0310854981507873e-6
9508960	1301	1.5054089317345642e-6
9508960	1302	7.224494993351982e-7
9508960	1303	3.310171905468451e-7
9508960	1304	1.4446301577208942e-7
9508960	1305	6.056730228465312e-8
9508960	1306	3.8981738725851756e-6
9508960	1307	9.182945177599322e-6
9508960	1308	1.34768661155249e-5
9508960	1309	1.6223060811171308e-5
9508960	1310	1.7769600162864663e-5
9508960	1311	1.859179428720381e-5
9508960	1312	1.8677244952414185e-5
9508960	1313	1.4954859580029733e-5
9508960	1314	1.0257018402626272e-5
9508960	1315	6.20240462012589e-6
9508960	1316	3.4046056498482358e-6
9508960	1317	1.735589535201143e-6
9508960	1318	8.362917469639797e-7
9508960	1319	3.871050182624458e-7
9508960	1320	4.666671884479001e-6
9508960	1321	1.0750079127319623e-5
9508960	1322	1.483697269577533e-5
9508960	1323	1.683160735410638e-5
9508960	1324	1.9426626749918796e-5
9508960	1325	2.1747722712461837e-5
9508960	1326	2.2125925170257688e-5
9508960	1327	1.8534832634031773e-5
9508960	1328	1.3147089703124948e-5
9508960	1329	8.01923124527093e-6
9508960	1330	3.937267138098832e-6
9508960	1331	1.7981983546633273e-6
9508960	1332	7.997406328286161e-7
9508960	1333	3.5027713352064893e-7
9508960	1334	1.5054018831506255e-7
9508960	1335	6.332003010811604e-8
9508960	1336	2.642350160897422e-8
9508960	1337	1.1000576449760047e-8
9508960	1338	4.63926497218381e-9
9508960	1339	2.0132766564984195e-9
9508960	1340	9.143433787883737e-10
9508960	1341	1.2983145097678062e-5
9508960	1342	3.237220516894013e-5
9508960	1343	5.2737574151251465e-5
9508960	1344	6.430786743294448e-5
9508960	1345	6.527714867843315e-5
9508960	1346	6.454440153902397e-5
9508960	1347	6.38452620478347e-5
9508960	1348	5.373602107283659e-5
9508960	1349	3.989314427599311e-5
9508960	1350	2.928478534158785e-5
9508960	1351	2.3103284547687508e-5
9508960	1352	2.0029752704431303e-5
9508960	1353	1.8102331523550674e-5
9508960	1354	1.6814294212963432e-5
9508960	1355	1.5208180229819845e-5
9508960	1356	1.3771022167929914e-5
9508960	1357	1.2067018360539805e-5
9508960	1358	9.873534509097226e-6
9508960	1359	7.6157907642482314e-6
9508960	1360	5.7813904277281836e-6
9508960	1361	4.4901162254973315e-6
9508960	1362	3.5534676499082707e-6
9508960	1363	3.249808969485457e-6
9508960	1364	4.045363766636001e-6
9508960	1365	5.856513325852575e-6
9508960	1366	8.189567779481877e-6
9508960	1367	1.1018824807251804e-5
9508960	1368	1.2928466276207473e-5
9508960	1369	2.3020251319394447e-5
9508960	1370	3.340837429277599e-5
9508960	1371	4.1185729060089216e-5
9508960	1372	4.67961399408523e-5
9508960	1373	5.073801730759442e-5
9508960	1374	5.313486690283753e-5
9508960	1375	5.4103544243844226e-5
9508960	1376	9.04122571228072e-5
9508960	1377	9.957930888049304e-5
9508960	1378	8.47731571411714e-5
9508960	1379	7.532949530286714e-5
9508960	1380	7.415581058012322e-5
9508960	1381	7.645721052540466e-5
9508960	1382	7.959405775181949e-5
9508960	1383	4.1087496356340125e-5
9508960	1384	2.6551258997642435e-5
9508960	1385	2.2176142010721378e-5
9508960	1386	2.1375655705924146e-5
9508960	1387	2.1432648281916045e-5
9508960	1388	2.157926792278886e-5
9508960	1389	2.163672434107866e-5
9508960	1390	1.7278260202147067e-5
9508960	1391	1.190785042126663e-5
9508960	1392	7.3697196967259515e-6
9508960	1393	4.202062882541213e-6
9508960	1394	2.24965151573997e-6
9508960	1395	1.1471978496047086e-6
9508960	1396	5.634573767565598e-7
9508960	1397	3.958592969866004e-6
9508960	1398	1.0278159606968984e-5
9508960	1399	1.660294037719723e-5
9508960	1400	2.1078640202176757e-5
9508960	1401	2.3690496163908392e-5
9508960	1402	2.5009323508129455e-5
9508960	1403	2.5571720470907167e-5
9508960	1404	2.2493595679407008e-5
9508960	1405	1.6992622477118857e-5
9508960	1406	1.1387895938241854e-5
9508960	1407	6.97759969625622e-6
9508960	1408	3.99789632865577e-6
9508960	1409	2.157121571144671e-6
9508960	1410	1.110924472413899e-6
9508960	1411	6.402290637197439e-6
9508960	1412	1.5144010831136256e-5
9508960	1413	2.297420178365428e-5
9508960	1414	2.8690508770523593e-5
9508960	1415	3.2129533792613074e-5
9508960	1416	3.380438283784315e-5
9508960	1417	3.44183026754763e-5
9508960	1418	2.8778738851542585e-5
9508960	1419	2.0324005163274705e-5
9508960	1420	1.1962615644733887e-5
9508960	1421	5.731503279093886e-6
9508960	1422	2.4741641482250998e-6
9508960	1423	1.0350134971304215e-6
9508960	1424	4.211933060105366e-7
9508960	1425	1.671616587373137e-7
9508960	1426	6.478303760104609e-8
9508960	1427	2.476928706585113e-8
9508960	1428	9.421389890462706e-9
9508960	1429	3.5765486128269686e-9
9508960	1430	1.2817613637139402e-9
9508960	1431	4.692976562914453e-10
9508960	1432	1.7559104890096933e-5
9508960	1433	2.8701893825200386e-5
9508960	1434	3.466282578301616e-5
9508960	1435	3.784653017646633e-5
9508960	1436	3.027212187589612e-5
9508960	1437	2.3339411200140603e-5
9508960	1438	2.014849269471597e-5
9508960	1439	1.4235211892810185e-5
9508960	1440	1.4074758837523405e-5
9508960	1441	1.6315198081429116e-5
9508960	1442	1.9075503587373532e-5
9508960	1443	2.1814452338730916e-5
9508960	1444	2.4289260181831196e-5
9508960	1445	2.633000440255273e-5
9508960	1446	2.6244602850056253e-5
9508960	1447	2.2588985302718356e-5
9508960	1448	1.834496833907906e-5
9508960	1449	1.5312532923417166e-5
9508960	1450	1.3663667232322041e-5
9508960	1451	1.2983454325876664e-5
9508960	1452	1.2837714166380465e-5
9508960	1453	1.3150456652510911e-5
9508960	1454	1.396171956002945e-5
9508960	1455	1.4749428373761475e-5
9508960	1456	1.5324963897000998e-5
9508960	1457	1.5741821698611602e-5
9508960	1458	1.605637044121977e-5
9508960	1459	1.6310474165948108e-5
9508960	1460	1.0567870049271733e-5
9508960	1461	5.233880074229091e-6
9508960	1462	1.9280902051832527e-5
9508960	1463	3.617552647483535e-5
9508960	1464	4.7968715080060065e-5
9508960	1465	5.4559823183808476e-5
9508960	1466	5.7543460570741445e-5
9508960	1467	5.6057004258036613e-5
9508960	1468	6.827866309322417e-5
9508960	1469	6.283928087214008e-5
9508960	1470	5.7098241086350754e-5
9508960	1471	5.369733116822317e-5
9508960	1472	5.059522663941607e-5
9508960	1473	4.4113752664998174e-5
9508960	1474	4.0049999370239675e-5
9508960	1475	1.9994835383840837e-5
9508960	1476	1.3401274372881744e-5
9508960	1477	1.088143926608609e-5
9508960	1478	1.0080059837491717e-5
9508960	1479	9.643115845392458e-6
9508960	1480	9.196750397677533e-6
9508960	1481	9.027151463669725e-6
9508960	1482	6.371288236550754e-6
9508960	1483	3.5535081224224996e-6
9508960	1484	1.69255065429752e-6
9508960	1485	7.238276680254785e-7
9508960	1486	2.8099958626626176e-7
9508960	1487	1.0243416426192198e-7
9508960	1488	3.553048699700412e-8
9508960	1489	4.125403393118177e-6
9508960	1490	8.737099960853811e-6
9508960	1491	1.1940986951231025e-5
9508960	1492	1.3661289813171607e-5
9508960	1493	1.4011784514877945e-5
9508960	1494	1.4037260370969307e-5
9508960	1495	1.4143867701932322e-5
9508960	1496	1.0000861948356032e-5
9508960	1497	5.0415387704561e-6
9508960	1498	1.8267902532898006e-6
9508960	1499	6.079996524022135e-7
9508960	1500	2.0169936476577277e-7
9508960	1501	6.563440990703384e-8
9508960	1502	2.084924766165841e-8
9508960	1503	5.552664333663415e-6
9508960	1504	1.0709262824093457e-5
9508960	1505	1.3837930964655243e-5
9508960	1506	1.556260212964844e-5
9508960	1507	1.6605374185019173e-5
9508960	1508	1.732894088490866e-5
9508960	1509	1.794037234503776e-5
9508960	1510	1.1551839634194039e-5
9508960	1511	5.623815923172515e-6
9508960	1512	2.3147281353885774e-6
9508960	1513	8.548157666155021e-7
9508960	1514	2.9278871238602733e-7
9508960	1515	9.506568687811523e-8
9508960	1516	2.9769486431519e-8
9508960	1517	9.156605251803285e-9
9508960	1518	2.8624185244296996e-9
9508960	1519	9.83348957817043e-10
9508960	1520	4.360128647018513e-10
9508960	1521	2.783809571749174e-10
9508960	1522	2.332174176000734e-10
9508960	1523	2.1990256837689515e-10
9508960	1524	1.2969157978659496e-5
9508960	1525	2.292591852892656e-5
9508960	1526	2.779439091682434e-5
9508960	1527	2.9962713597342372e-5
9508960	1528	3.109973113168962e-5
9508960	1529	3.191408177372068e-5
9508960	1530	3.265068517066538e-5
9508960	1531	2.390965528320521e-5
9508960	1532	1.9145390979247168e-5
9508960	1533	1.935149703058414e-5
9508960	1534	2.062404564640019e-5
9508960	1535	2.1439085685415193e-5
9508960	1536	2.1118861695867963e-5
9508960	1537	2.003259760385845e-5
9508960	1538	1.773142139427364e-5
9508960	1539	1.4021387869433966e-5
9508960	1540	1.0834368367795832e-5
9508960	1541	8.672989679325838e-6
9508960	1542	7.076441306708148e-6
9508960	1543	5.727138159272727e-6
9508960	1544	4.910294592264108e-6
9508960	1545	4.267113126843469e-6
9508960	1546	3.953889972763136e-6
9508960	1547	4.024653208034579e-6
9508960	1548	4.161713150097057e-6
9508960	1549	3.894754172506509e-6
9508960	1550	3.4840168154914863e-6
9508960	1551	3.562567826520535e-6
9508960	1552	6.678861154796323e-6
9508960	1553	1.0415379620098975e-5
9508960	1554	1.364879517495865e-5
9508960	1555	1.620350121811498e-5
9508960	1556	1.8229826309834607e-5
9508960	1557	1.9886256268364377e-5
9508960	1558	2.1072299205115996e-5
9508960	1559	5.2205090469215065e-5
9508960	1560	5.7576460676500574e-5
9508960	1561	5.871901521459222e-5
9508960	1562	6.010959987179376e-5
9508960	1563	6.226377445273101e-5
9508960	1564	6.496851710835472e-5
9508960	1565	6.785327423131093e-5
9508960	1566	2.4002061763894744e-5
9508960	1567	1.1973850632784888e-5
9508960	1568	9.280684935220052e-6
9508960	1569	8.952089956437703e-6
9508960	1570	9.145678632194176e-6
9508960	1571	9.420158676221035e-6
9508960	1572	9.664197932579555e-6
9508960	1573	7.031121640466154e-6
9508960	1574	4.097857072338229e-6
9508960	1575	2.0331201540102484e-6
9508960	1576	8.956463943832205e-7
9508960	1577	3.61079202093606e-7
9508960	1578	1.3618324601338827e-7
9508960	1579	4.88545204291313e-8
9508960	1580	3.6963933780498337e-6
9508960	1581	7.99800363893155e-6
9508960	1582	1.0984621440002229e-5
9508960	1583	1.2582771887537092e-5
9508960	1584	1.3346822015591897e-5
9508960	1585	1.3766063602815848e-5
9508960	1586	1.4082511370361317e-5
9508960	1587	1.0554514119576197e-5
9508960	1588	6.214861059561372e-6
9508960	1589	3.1069284887053072e-6
9508960	1590	1.386451572216174e-6
9508960	1591	5.697901883650047e-7
9508960	1592	2.2033891866612976e-7
9508960	1593	8.13732441429238e-8
9508960	1594	6.0502238738990854e-6
9508960	1595	1.2409229384502396e-5
9508960	1596	1.661157511989586e-5
9508960	1597	1.8715763872023672e-5
9508960	1598	1.9607772628660314e-5
9508960	1599	1.9829303710139357e-5
9508960	1600	1.982992034754716e-5
9508960	1601	1.3971854059491307e-5
9508960	1602	7.782341526763048e-6
9508960	1603	3.7349079775594873e-6
9508960	1604	1.624784204068419e-6
9508960	1605	6.607967293348338e-7
9508960	1606	2.562935890182416e-7
9508960	1607	9.550687707360339e-8
9508960	1608	3.4452686037411695e-8
9508960	1609	1.2123118509066444e-8
9508960	1610	4.229707251113268e-9
9508960	1611	1.5353445181887082e-9
9508960	1612	6.251685280567187e-10
9508960	1613	3.2278929529283573e-10
9508960	1614	2.2200803695415772e-10
9508960	1615	1.5487348719034344e-5
9508960	1616	3.0157236324157566e-5
9508960	1617	3.905720586772077e-5
9508960	1618	4.3466960050864145e-5
9508960	1619	3.835608731606044e-5
9508960	1620	3.56259333784692e-5
9508960	1621	3.591537461034022e-5
9508960	1622	2.7435655283625238e-5
9508960	1623	2.2767519112676382e-5
9508960	1624	2.2555172108695842e-5
9508960	1625	2.353419768041931e-5
9508960	1626	2.469175888109021e-5
9508960	1627	2.5639325031079352e-5
9508960	1628	2.6232264644932002e-5
9508960	1629	2.6020416044048034e-5
9508960	1630	2.2648706362815574e-5
9508960	1631	1.8050659491564147e-5
9508960	1632	1.4071497389522847e-5
9508960	1633	1.129135944211157e-5
9508960	1634	9.559008503856603e-6
9508960	1635	8.362741027667653e-6
9508960	1636	7.900849595898762e-6
9508960	1637	7.673754225834273e-6
9508960	1638	7.305491635634098e-6
9508960	1639	7.1286999627773184e-6
9508960	1640	6.774191206204705e-6
9508960	1641	6.2550593611376826e-6
9508960	1642	5.837515800521942e-6
9508960	1643	1.1335615454299841e-5
9508960	1644	1.6498623153893277e-5
9508960	1645	2.2392967366613448e-5
9508960	1646	2.5831031962297857e-5
9508960	1647	2.7349500669515692e-5
9508960	1648	2.74391240964178e-5
9508960	1649	2.7030469937017187e-5
9508960	1650	1.9557170162443072e-4
9508960	1651	2.67932191491127e-4
9508960	1652	2.994675887748599e-4
9508960	1653	3.1775058596394956e-4
9508960	1654	3.267576976213604e-4
9508960	1655	3.280069213360548e-4
9508960	1656	3.29101545503363e-4
9508960	1657	1.541259844088927e-4
9508960	1658	7.249254122143611e-5
9508960	1659	3.4289889299543574e-5
9508960	1660	1.6968997442745604e-5
9508960	1661	9.191480785375461e-6
9508960	1662	5.546713055082364e-6
9508960	1663	4.261358753865352e-6
9508960	1664	3.1015333661343902e-6
9508960	1665	1.9565368347684853e-6
9508960	1666	1.109537947741046e-6
9508960	1667	5.970444476588455e-7
9508960	1668	3.123001306448714e-7
9508960	1669	1.600865289219655e-7
9508960	1670	8.120468919514678e-8
9508960	1671	4.010674103938072e-8
9508960	1672	1.9755240998620138e-8
9508960	1673	9.737342487881051e-9
9508960	1674	4.856727020552398e-9
9508960	1675	2.451113978452213e-9
9508960	1676	1.271539429303914e-9
9508960	1677	6.969777532894739e-10
9508960	1678	4.1413389384459265e-10
9508960	1679	2.7775398647733596e-10
9508960	1680	2.1328201704751137e-10
9508960	1681	8.832462583541201e-8
9508960	1682	1.0388275484274345e-7
9508960	1683	7.71450459069456e-8
9508960	1684	4.795163377480094e-8
9508960	1685	3.076659368161927e-6
9508960	1686	9.023058737511747e-6
9508960	1687	1.5218805856420659e-5
9508960	1688	1.9509185221977532e-5
9508960	1689	2.1707635823986493e-5
9508960	1690	2.237926128145773e-5
9508960	1691	2.2396807253244333e-5
9508960	1692	1.8189628463005647e-5
9508960	1693	1.2549844541354105e-5
9508960	1694	7.737269697827287e-6
9508960	1695	4.4127855289843865e-6
9508960	1696	2.3383329335047165e-6
9508960	1697	1.1667729040709673e-6
9508960	1698	5.640496283376706e-7
9508960	1699	2.675546397767903e-7
9508960	1700	1.2520591496922862e-7
9508960	1701	5.811293135593587e-8
9508960	1702	2.6933982155696867e-8
9508960	1703	1.2521285341904331e-8
9508960	1704	5.921402035369283e-9
9508960	1705	2.8466122792281112e-9
9508960	1706	5.467476057674503e-6
9508960	1707	2.329941708012484e-5
9508960	1708	4.298433486837894e-5
9508960	1709	5.506650995812379e-5
9508960	1710	6.2295985117089e-5
9508960	1711	6.497940194094554e-5
9508960	1712	7.590762834297493e-5
9508960	1713	6.207115802681074e-5
9508960	1714	4.202285344945267e-5
9508960	1715	2.7371102987672202e-5
9508960	1716	1.904896089399699e-5
9508960	1717	1.4375477803696413e-5
9508960	1718	1.2172855349490419e-5
9508960	1719	1.137999879574636e-5
9508960	1720	1.1527134120115079e-5
9508960	1721	1.0584528354229406e-5
9508960	1722	8.910367796488572e-6
9508960	1723	7.246098903124221e-6
9508960	1724	5.9583935581031255e-6
9508960	1725	5.089293608762091e-6
9508960	1726	4.5445121941156685e-6
9508960	1727	4.8297765715688e-6
9508960	1728	5.7894294513971545e-6
9508960	1729	6.773703262297204e-6
9508960	1730	7.468097464879975e-6
9508960	1731	7.825316970411222e-6
9508960	1732	7.92616447142791e-6
9508960	1733	7.869004548410885e-6
9508960	1734	2.0397337721078657e-5
9508960	1735	3.83452425012365e-5
9508960	1736	5.275028888718225e-5
9508960	1737	6.199050403665751e-5
9508960	1738	6.876415864098817e-5
9508960	1739	7.265136810019612e-5
9508960	1740	7.327502680709586e-5
9508960	1741	9.14672200451605e-5
9508960	1742	8.696084842085838e-5
9508960	1743	8.165671169990674e-5
9508960	1744	7.943646778585389e-5
9508960	1745	7.969463331392035e-5
9508960	1746	8.131889626383781e-5
9508960	1747	8.356379112228751e-5
9508960	1748	4.036403333884664e-5
9508960	1749	2.1186398953432217e-5
9508960	1750	1.3049385415797587e-5
9508960	1751	9.673038221080787e-6
9508960	1752	8.303471986437216e-6
9508960	1753	7.760385415167548e-6
9508960	1754	7.536111752415309e-6
9508960	1755	5.38675567440805e-6
9508960	1756	3.3701060146995587e-6
9508960	1757	1.960901272468618e-6
9508960	1758	1.0955465086226468e-6
9508960	1759	5.942557663729531e-7
9508960	1760	3.0643889203929575e-7
9508960	1761	1.4963765693210007e-7
9508960	1762	1.7869248267743387e-6
9508960	1763	4.776539299200522e-6
9508960	1764	7.72955627326155e-6
9508960	1765	1.0017403837991878e-5
9508960	1766	1.149668878497323e-5
9508960	1767	1.2227662409713957e-5
9508960	1768	1.3586130080511793e-5
9508960	1769	1.214376425195951e-5
9508960	1770	8.800107934803236e-6
9508960	1771	5.44563135917997e-6
9508960	1772	2.9894770250393776e-6
9508960	1773	1.5122475360840326e-6
9508960	1774	7.202387450888637e-7
9508960	1775	3.2597969834569085e-7
9508960	1776	9.740151654114015e-6
9508960	1777	1.4967705283197574e-5
9508960	1778	1.6629366655251943e-5
9508960	1779	1.7798820408643223e-5
9508960	1780	1.9066115783061832e-5
9508960	1781	2.0371486243675463e-5
9508960	1782	2.177131136704702e-5
9508960	1783	1.5122385775612202e-5
9508960	1784	8.051793884078506e-6
9508960	1785	3.5501950605976162e-6
9508960	1786	1.4166644177748822e-6
9508960	1787	5.251779953141522e-7
9508960	1788	1.8163497372825077e-7
9508960	1789	5.5467822335231176e-8
9508960	1790	1.627194379238972e-8
9508960	1791	4.93482632535347e-9
9508960	1792	1.6344938735812775e-9
9508960	1793	6.587976275618246e-10
9508960	1794	3.6475319986628563e-10
9508960	1795	2.738908821964259e-10
9508960	1796	2.4394536390914823e-10
9508960	1797	1.890084968181327e-5
9508960	1798	3.1510913686361164e-5
9508960	1799	3.628014019341208e-5
9508960	1800	3.449476935202256e-5
9508960	1801	2.9960636311443523e-5
9508960	1802	2.733521250775084e-5
9508960	1803	2.6859564968617633e-5
9508960	1804	2.1043730157543905e-5
9508960	1805	2.098661207128316e-5
9508960	1806	2.393060458416585e-5
9508960	1807	2.7202455385122448e-5
9508960	1808	2.9576536690001376e-5
9508960	1809	3.153202487737872e-5
9508960	1810	3.3182441256940365e-5
9508960	1811	3.204188760719262e-5
9508960	1812	2.6497440558159724e-5
9508960	1813	2.065518310701009e-5
9508960	1814	1.6265308659058064e-5
9508960	1815	1.3803566616843455e-5
9508960	1816	1.2796963346772827e-5
9508960	1817	1.2335677638475318e-5
9508960	1818	1.275337126571685e-5
9508960	1819	1.3666253835253883e-5
9508960	1820	1.4470844689640217e-5
9508960	1821	1.5057713426358532e-5
9508960	1822	1.5437626643688418e-5
9508960	1823	1.5742090909043327e-5
9508960	1824	1.6013113054214045e-5
9508960	1825	1.0449053661432117e-5
9508960	1826	5.237441200733883e-6
9508960	1827	1.849787986429874e-5
9508960	1828	3.445495167397894e-5
9508960	1829	4.551092933979817e-5
9508960	1830	5.155066173756495e-5
9508960	1831	5.4471674957312644e-5
9508960	1832	5.580397919402458e-5
9508960	1833	7.582387479487807e-5
9508960	1834	7.594523776788265e-5
9508960	1835	7.289393397513777e-5
9508960	1836	7.103320967871696e-5
9508960	1837	7.05385537003167e-5
9508960	1838	7.084492972353473e-5
9508960	1839	7.142907270463184e-5
9508960	1840	3.619835479184985e-5
9508960	1841	2.3015496481093578e-5
9508960	1842	1.8228538465336896e-5
9508960	1843	1.691575198492501e-5
9508960	1844	1.6667010640958324e-5
9508960	1845	1.6603704352746718e-5
9508960	1846	1.655733649386093e-5
9508960	1847	9.079929441213608e-6
9508960	1848	4.012923909613164e-6
9508960	1849	1.7007857877615606e-6
9508960	1850	6.695539127576922e-7
9508960	1851	1.9307431387005636e-7
9508960	1852	3.88883698576592e-8
9508960	1853	1.0431207009276022e-8
9508960	1854	1.7784055899028317e-6
9508960	1855	3.824319264822407e-6
9508960	1856	5.558585598919308e-6
9508960	1857	6.916953225299949e-6
9508960	1858	7.96249969425844e-6
9508960	1859	8.772102773946244e-6
9508960	1860	9.489898729952984e-6
9508960	1861	6.7441451392369345e-6
9508960	1862	3.6061212540516863e-6
9508960	1863	1.6053155604822678e-6
9508960	1864	5.900355404264701e-7
9508960	1865	1.8954793290504313e-7
9508960	1866	5.817876669311772e-8
9508960	1867	1.5649414208951384e-8
9508960	1868	3.304490519440151e-6
9508960	1869	3.686971012939466e-6
9508960	1870	3.1285946988646174e-6
9508960	1871	3.282145826233318e-6
9508960	1872	3.95669803765486e-6
9508960	1873	5.029664862377103e-6
9508960	1874	6.087291694711894e-6
9508960	1875	4.001175966550363e-6
9508960	1876	1.8713790268520825e-6
9508960	1877	7.096717808963149e-7
9508960	1878	2.408195314274053e-7
9508960	1879	7.647371091934474e-8
9508960	1880	2.3255045888959103e-8
9508960	1881	6.975918065421638e-9
9508960	1882	2.1953130424634537e-9
9508960	1883	8.334147261201963e-10
9508960	1884	4.5661174841171714e-10
9508960	1885	3.532605041822734e-10
9508960	1886	3.2433955521327107e-10
9508960	1887	3.152160754638089e-10
9508960	1888	3.1123950638978215e-10
9508960	1889	9.281957318307832e-6
9508960	1890	1.5894498574198224e-5
9508960	1891	1.916686051117722e-5
9508960	1892	2.0037916328874417e-5
9508960	1893	2.0477333237067796e-5
9508960	1894	2.0948022211086936e-5
9508960	1895	2.150749605789315e-5
9508960	1896	1.6814079572213814e-5
9508960	1897	1.6376052371924743e-5
9508960	1898	1.7484942873124965e-5
9508960	1899	1.907784098875709e-5
9508960	1900	2.0374958694446832e-5
9508960	1901	2.1357356672524475e-5
9508960	1902	2.216494976892136e-5
9508960	1903	2.107551699737087e-5
9508960	1904	1.7333230061922222e-5
9508960	1905	1.3506672075891402e-5
9508960	1906	1.0923132322204765e-5
9508960	1907	9.556463737681042e-6
9508960	1908	8.973026524472516e-6
9508960	1909	8.797977898211684e-6
9508960	1910	9.097698239202145e-6
9508960	1911	9.654535460867919e-6
9508960	1912	9.843681255006231e-6
9508960	1913	9.744988346938044e-6
9508960	1914	9.613278962206095e-6
9508960	1915	9.638532901590224e-6
9508960	1916	9.441544534638524e-6
9508960	1917	1.568287370901089e-5
9508960	1918	2.280889020767063e-5
9508960	1919	2.7994792617391795e-5
9508960	1920	3.1153380405157804e-5
9508960	1921	3.298183946753852e-5
9508960	1922	3.411105717532337e-5
9508960	1923	3.4905380744021386e-5
9508960	1924	1.0544234828557819e-4
9508960	1925	1.249553170055151e-4
9508960	1926	1.2996811710763723e-4
9508960	1927	1.319333678111434e-4
9508960	1928	1.3404645142145455e-4
9508960	1929	1.3681100972462445e-4
9508960	1930	1.4004655531607568e-4
9508960	1931	5.335671085049398e-5
9508960	1932	2.4479553758283146e-5
9508960	1933	1.5682675439165905e-5
9508960	1934	1.3203607522882521e-5
9508960	1935	1.2253315617272165e-5
9508960	1936	1.2055173101543915e-5
9508960	1937	1.2245976904523559e-5
9508960	1938	9.223483175446745e-6
9508960	1939	5.68949144508224e-6
9508960	1940	3.034104793186998e-6
9508960	1941	1.4526929135172395e-6
9508960	1942	6.413279152184259e-7
9508960	1943	2.6612931947056495e-7
9508960	1944	1.0533259597877986e-7
9508960	1945	3.87260342904483e-6
9508960	1946	8.890044227882754e-6
9508960	1947	1.2807483471988235e-5
9508960	1948	1.5174065083556343e-5
9508960	1949	1.64309712999966e-5
9508960	1950	1.7077509255614132e-05
9508960	1951	1.743438588164281e-5
9508960	1952	1.3988976206746884e-5
9508960	1953	9.119516107602976e-6
9508960	1954	5.122446964378469e-6
9508960	1955	2.588704774098005e-6
9508960	1956	1.2106639815101516e-6
9508960	1957	5.342508302419446e-7
9508960	1958	2.255855235944182e-7
9508960	1959	5.738175786973443e-6
9508960	1960	1.263008925889153e-5
9508960	1961	1.787452129065059e-5
9508960	1962	2.0960687834303826e-5
9508960	1963	2.2495660232380033e-5
9508960	1964	2.301483618794009e-5
9508960	1965	2.2850510504213162e-5
9508960	1966	1.712433368084021e-5
9508960	1967	1.0481369827175513e-5
9508960	1968	5.61007027499727e-6
9508960	1969	2.7421399408922298e-6
9508960	1970	1.2596065062098205e-6
9508960	1971	5.539555445466249e-7
9508960	1972	2.3616594546638225e-7
9508960	1973	9.83841559332177e-8
9508960	1974	3.101671808281026e-8
9508960	1975	1.0836375352596406e-8
9508960	1976	4.057220781561455e-9
9508960	1977	1.605170218965668e-9
9508960	1978	7.04415192842589e-10
9508960	1979	3.7303787836506785e-10
9508960	1980	1.5099328265932854e-5
9508960	1981	3.0855426302878186e-5
9508960	1982	4.160733806202188e-5
9508960	1983	4.778275979333557e-5
9508960	1984	5.109429548610933e-5
9508960	1985	5.2880015573464334e-5
9508960	1986	5.41314366273582e-5
9508960	1987	4.3073327105958015e-5
9508960	1988	3.2610252674203366e-5
9508960	1989	2.775380198727362e-5
9508960	1990	2.6501989850657992e-5
9508960	1991	2.6253919713781215e-5
9508960	1992	2.6200523279840127e-5
9508960	1993	2.6078991140821017e-5
9508960	1994	2.4866129024303518e-5
9508960	1995	2.106370266119484e-5
9508960	1996	1.6243522622971795e-05
9508960	1997	1.198336758534424e-5
9508960	1998	8.877641448634677e-6
9508960	1999	6.8583003667299636e-6
9508960	2000	5.534097454074072e-6
9508960	2001	5.193054221308557e-6
9508960	2002	4.963839273841586e-6
9508960	2003	4.461585376702715e-6
9508960	2004	4.011487817479065e-6
9508960	2005	3.7008305753261084e-6
9508960	2006	3.3785934192565037e-6
9508960	2007	2.753069338723435e-6
9508960	2008	5.788749604107579e-6
9508960	2009	9.138489076576661e-6
9508960	2010	1.0465938430570532e-5
9508960	2011	1.139197684096871e-5
9508960	2012	1.1986259778495878e-5
9508960	2013	1.2331335710769054e-5
9508960	2014	1.2679780411417596e-5
9508960	2015	2.2597573115490377e-4
9508960	2016	3.288638836238533e-4
9508960	2017	3.6513947998173535e-4
9508960	2018	3.781203704420477e-4
9508960	2019	3.885146288666874e-4
9508960	2020	4.0398084092885256e-4
9508960	2021	4.2224794742651284e-4
9508960	2022	2.1842306887265295e-4
9508960	2023	1.1146851466037333e-4
9508960	2024	5.6709246564423665e-5
9508960	2025	2.8656826543738134e-5
9508960	2026	1.4419217222894076e-5
9508960	2027	7.174437541834777e-6
9508960	2028	3.5600610317487735e-6
9508960	2029	1.7671944760877523e-6
9508960	2030	8.765623533690814e-7
9508960	2031	4.2903755570478097e-7
9508960	2032	2.0655136268032948e-7
9508960	2033	9.781007292986033e-8
9508960	2034	4.5490686773064226e-8
9508960	2035	2.110825469969768e-8
9508960	2036	5.813903314333402e-8
9508960	2037	5.663538971134585e-8
9508960	2038	1.4417612703709892e-7
9508960	2039	1.9752499724745576e-7
9508960	2040	1.4647929447164643e-7
9508960	2041	9.310943482887524e-8
9508960	2042	5.5153691391751636e-8
9508960	2043	3.1366013786282565e-8
9508960	2044	1.746941435953886e-8
9508960	2045	9.65085789061959e-9
9508960	2046	5.314479079032708e-9
9508960	2047	2.941702215153441e-9
9508960	2048	1.6556173099147031e-9
9508960	2049	9.643968956751792e-10
9508960	2050	5.928526558562908e-10
9508960	2051	3.9324168921162084e-10
9508960	2052	2.854558256437656e-10
9508960	2053	2.2646806652204532e-10
9508960	2054	1.9460473510424237e-10
9508960	2055	1.774793229047944e-10
9508960	2056	1.680815625570986e-10
9508960	2057	1.6336901276226001e-10
9508960	2058	1.6170451089259075e-10
9508960	2059	1.6107314093627423e-10
9508960	2060	1.5965687105712334e-10
9508960	2061	1.5802263664266292e-10
9508960	2062	1.5717108170498761e-10
9508960	2063	1.5683193632654024e-10
9508960	2064	1.5587733881439192e-10
9508960	2065	1.5496084970756385e-10
9508960	2066	1.5430541566718858e-10
9508960	2067	1.5320814061858812e-10
9508960	2068	1.5178883150390732e-10
9508960	2069	1.5055282021059213e-10
9508960	2070	1.5038220668728286e-10
9508960	2071	1.5006626497005016e-10
9508960	2072	1.4935247483194303e-10
9508960	2073	1.4818452021003736e-10
9508960	2074	1.468016819217155e-10
9508960	2075	1.4516390867136408e-10
9508960	2076	1.4311216101070556e-10
9508960	2077	1.4182639784809936e-10
9508960	2078	1.4163417660917332e-10
9508960	2079	1.417932438130265e-10
9508960	2080	1.417506390044565e-10
9508960	2081	1.4142148563323076e-10
9508960	2082	1.4091335043264763e-10
9508960	2083	1.401322669014604e-10
9508960	2084	1.3934718656738454e-10
9508960	2085	1.3860332326309788e-10
9508960	2086	1.380780489945721e-10
9508960	2087	1.3753752303724553e-10
9508960	2088	1.3711351498635338e-10
9508960	2089	1.3674641974326107e-10
9508960	2090	1.3622546146674352e-10
9508960	2091	1.354143741583158e-10
9508960	2092	1.3367446038969888e-10
9508960	2093	1.3201148507668847e-10
9508960	2094	1.3072670723701663e-10
9508960	2095	1.2978959573750615e-10
9508960	2096	1.2909696922580594e-10
9508960	2097	1.286028367131209e-10
9508960	2098	1.5429763777774497e-7
9508960	2099	1.9362075818207813e-6
9508960	2100	3.882486453221645e-6
9508960	2101	5.502153271663701e-6
9508960	2102	6.771715561626479e-6
9508960	2103	7.563089184259297e-6
9508960	2104	8.102333595161326e-6
9508960	2105	8.490413165418431e-6
9508960	2106	7.693158113397658e-5
9508960	2107	9.181978384731337e-5
9508960	2108	8.525939483661205e-5
9508960	2109	8.427882858086377e-5
9508960	2110	8.719864126760513e-5
9508960	2111	9.083018085220829e-5
9508960	2112	9.482240420766175e-5
9508960	2113	5.042198608862236e-5
9508960	2114	3.160742926411331e-5
9508960	2115	2.4502909582224675e-5
9508960	2116	2.2140855435281992e-5
9508960	2117	2.1444780941237696e-5
9508960	2118	2.1220721464487724e-5
9508960	2119	2.1068026399007067e-5
9508960	2120	1.7080095858545974e-5
9508960	2121	1.217967837874312e-5
9508960	2122	7.789641131239478e-6
9508960	2123	4.46701551481965e-6
9508960	2124	2.3984316612768453e-6
9508960	2125	1.2322927886998514e-6
9508960	2126	5.941465701653215e-7
9508960	2127	4.8249444262182806e-6
9508960	2128	1.2008110388705973e-5
9508960	2129	1.8935195839731023e-5
9508960	2130	2.4063840101007372e-5
9508960	2131	2.7282701921649277e-5
9508960	2132	3.037866554223001e-5
9508960	2133	3.361067865625955e-5
9508960	2134	2.5617879146011546e-5
9508960	2135	9.933683941198979e-6
9508960	2136	3.6018645914737135e-6
9508960	2137	1.2297975899855373e-6
9508960	2138	4.1044012277779984e-7
9508960	2139	1.240781557498849e-7
9508960	2140	3.708375828637145e-8
9508960	2141	6.471189863077598e-6
9508960	2142	1.2914768376504071e-5
9508960	2143	1.7634509276831523e-5
9508960	2144	2.0920475435559638e-5
9508960	2145	2.085892265313305e-5
9508960	2146	1.7830594515544362e-5
9508960	2147	1.4647849639004562e-5
9508960	2148	6.734691851306707e-6
9508960	2149	2.3156521820055787e-6
9508960	2150	7.671158073208062e-7
9508960	2151	2.6086826210303116e-7
9508960	2152	8.871663936815821e-8
9508960	2153	2.916203989400401e-8
9508960	2154	7.923545375376762e-9
9508960	2155	1.513365432970204e-9
9508960	2156	5.711676687170097e-10
9508960	2157	4.458534097473432e-10
9508960	2158	4.1904182901397746e-10
9508960	2159	3.9912351201820684e-10
9508960	2160	4.0043968141389996e-10
9508960	2161	4.3341624733628237e-10
9508960	2162	1.8682262634683866e-6
9508960	2163	3.150715201627463e-6
9508960	2164	4.341002750152256e-6
9508960	2165	5.251307811704464e-6
9508960	2166	5.7718179959920235e-6
9508960	2167	6.625648893532343e-6
9508960	2168	6.9273160079319496e-6
9508960	2169	4.484907549340278e-6
9508960	2170	4.680300207837718e-6
9508960	2171	6.123926596046658e-6
9508960	2172	7.870698027545586e-6
9508960	2173	9.776790648174938e-6
9508960	2174	1.176373098132899e-5
9508960	2175	1.3637402844324242e-5
9508960	2176	1.3780691006104462e-5
9508960	2177	1.181895913759945e-5
9508960	2178	9.672660780779552e-6
9508960	2179	8.30602311907569e-6
9508960	2180	7.719449058640748e-6
9508960	2181	7.634122994204517e-6
9508960	2182	7.811140676494688e-6
9508960	2183	8.725799489184283e-6
9508960	2184	9.689083526609465e-6
9508960	2185	1.0347904208174441e-5
9508960	2186	1.043855445459485e-5
9508960	2187	8.359530511370394e-6
9508960	2188	4.604557034326717e-6
9508960	2189	3.825616204267135e-6
9508960	2190	2.1457281036418863e-6
9508960	2191	9.3008253543303e-7
9508960	2192	4.844704108108999e-6
9508960	2193	7.6054484452470206e-6
9508960	2194	1.0014676263381261e-5
9508960	2195	1.23899944810546e-5
9508960	2196	1.5123048797249794e-5
9508960	2197	1.8079717847285792e-5
9508960	2198	2.088200744765345e-5
9508960	2199	2.64887075900333e-5
9508960	2200	2.578112980700098e-5
9508960	2201	2.4735920305829495e-5
9508960	2202	2.463699274812825e-5
9508960	2203	2.5309853299404494e-5
9508960	2204	2.633392250572797e-5
9508960	2205	2.7533316824701615e-5
9508960	2206	1.506951139162993e-5
9508960	2207	1.131107819674071e-5
9508960	2208	9.761710316524841e-6
9508960	2209	8.893148333299905e-6
9508960	2210	8.105620509013534e-6
9508960	2211	6.91355262461002e-6
9508960	2212	6.8765129981329665e-6
9508960	2213	4.933129275741521e-6
9508960	2214	2.806903921737103e-6
9508960	2215	1.346004296465253e-6
9508960	2216	5.406161562859779e-7
9508960	2217	1.948522623251847e-7
9508960	2218	6.632043181298286e-8
9508960	2219	2.1964188690049014e-8
9508960	2220	3.143184358123108e-6
9508960	2221	6.421147190849297e-6
9508960	2222	8.56153837958118e-6
9508960	2223	9.811357813305221e-6
9508960	2224	1.051117851602612e-5
9508960	2225	8.929781870392617e-6
9508960	2226	5.1596452976809815e-6
9508960	2227	1.792389298316266e-6
9508960	2228	7.181105843301339e-7
9508960	2229	3.061755080580042e-7
9508960	2230	1.0775082870395636e-7
9508960	2231	3.846379925676047e-8
9508960	2232	1.3990509195593859e-8
9508960	2233	5.051489004870291e-9
9508960	2234	2.9849386464775307e-6
9508960	2235	6.007941465213662e-6
9508960	2236	8.036420695134439e-6
9508960	2237	9.328554369858466e-6
9508960	2238	1.0266976460115984e-5
9508960	2239	1.1070743312302511e-5
9508960	2240	1.1845081644423772e-5
9508960	2241	7.3489641181367915e-6
9508960	2242	3.216957111362717e-6
9508960	2243	1.1811539479822386e-6
9508960	2244	3.9576553945153137e-7
9508960	2245	1.2109160252293805e-7
9508960	2246	3.551936700318947e-8
9508960	2247	8.597500489315735e-9
9508960	2248	2.1809156702801147e-9
9508960	2249	7.90985166254643e-10
9508960	2250	5.070240893800815e-10
9508960	2251	4.390571239909491e-10
9508960	2252	3.918826929627528e-10
9508960	2253	4.3848413788794005e-10
9508960	2254	4.232018069316723e-10
9508960	2255	3.9360002119792625e-6
9508960	2256	7.321618340938585e-6
9508960	2257	9.666974619904067e-6
9508960	2258	1.1275397810095455e-5
9508960	2259	1.2502047866291832e-5
9508960	2260	1.3532437151297927e-5
9508960	2261	1.4507423657050822e-5
9508960	2262	1.1934651411138475e-5
9508960	2263	1.3190879144531209e-5
9508960	2264	1.606614750926383e-5
9508960	2265	1.8571046894066967e-5
9508960	2266	2.0308723833295517e-5
9508960	2267	2.1467812985065393e-5
9508960	2268	2.2323865778162144e-5
9508960	2269	2.094358751492109e-5
9508960	2270	1.693386002443731e-5
9508960	2271	1.2988598427909892e-5
9508960	2272	1.0352118806622457e-5
9508960	2273	8.883990631147753e-6
9508960	2274	8.216705282393377e-6
9508960	2275	8.018513653951231e-6
9508960	2276	8.459336640953552e-6
9508960	2277	9.108776794164442e-6
9508960	2278	9.605665582057554e-6
9508960	2279	9.94061520032119e-6
9508960	2280	1.0185765859205276e-5
9508960	2281	1.0386273970652837e-5
9508960	2282	1.0491401553736068e-5
9508960	2283	1.6780109945102595e-5
9508960	2284	2.3749338652123697e-5
9508960	2285	2.849467819032725e-5
9508960	2286	3.1079838663572446e-5
9508960	2287	3.130489494651556e-5
9508960	2288	3.0005481676198542e-5
9508960	2289	2.9965342037030496e-5
9508960	2290	8.595839608460665e-5
9508960	2291	1.0032836871687323e-4
9508960	2292	1.0466486855875701e-4
9508960	2293	1.0766193008748814e-4
9508960	2294	1.1100397387053818e-4
9508960	2295	1.1476360668893903e-4
9508960	2296	1.185264773084782e-4
9508960	2297	4.428682950674556e-5
9508960	2298	2.0872628738288768e-5
9508960	2299	1.4267565347836353e-5
9508960	2300	1.2688712558883708e-5
9508960	2301	1.2462794074963313e-5
9508960	2302	1.2545603567559738e-5
9508960	2303	1.2672889170062263e-5
9508960	2304	9.532795047562104e-6
9508960	2305	5.903700184717309e-6
9508960	2306	3.171709749949514e-6
9508960	2307	1.53212204168085e-6
9508960	2308	6.827524998698209e-7
9508960	2309	2.8604995350178797e-7
9508960	2310	1.1428565471760521e-7
9508960	2311	3.849065706162946e-6
9508960	2312	8.883193004294299e-6
9508960	2313	1.288596831727773e-5
9508960	2314	1.536763556941878e-5
9508960	2315	1.6103824236779474e-5
9508960	2316	1.63846998475492e-5
9508960	2317	1.663798866502475e-5
9508960	2318	1.3321156075107865e-5
9508960	2319	8.653388249513227e-6
9508960	2320	4.83887697555474e-6
9508960	2321	2.433856479910901e-6
9508960	2322	1.1338671583871474e-6
9508960	2323	4.989369131180865e-7
9508960	2324	2.1021102725171659e-07
9508960	2325	5.6918120208138134e-6
9508960	2326	1.2518398762040306e-5
9508960	2327	1.76985704456456e-5
9508960	2328	2.083510480588302e-5
9508960	2329	2.2511327188112773e-5
9508960	2330	2.3349697585217655e-5
9508960	2331	2.373386269027833e-5
9508960	2332	1.865255217126105e-5
9508960	2333	1.198693280457519e-5
9508960	2334	6.713593847962329e-6
9508960	2335	3.418370397412218e-6
9508960	2336	1.6261507198578329e-6
9508960	2337	7.358984817074088e-7
9508960	2338	3.2075192279990006e-7
9508960	2339	1.222182817173234e-7
9508960	2340	4.7736229191741586e-8
9508960	2341	1.921076453470505e-8
9508960	2342	7.845173399800842e-9
9508960	2343	3.267894399527904e-9
9508960	2344	1.4218185517833604e-9
9508960	2345	6.8487543414264e-10
9508960	2346	1.4071932127990294e-5
9508960	2347	2.976880205096677e-5
9508960	2348	4.10582943004556e-5
9508960	2349	4.7742712922627106e-5
9508960	2350	5.129744022269733e-5
9508960	2351	5.3128667786950245e-05
9508960	2352	5.3938991186441854e-5
9508960	2353	4.3180178181501105e-5
9508960	2354	3.20454164466355e-5
9508960	2355	2.539346860430669e-5
9508960	2356	2.2625434212386608e-5
9508960	2357	2.172490167140495e-5
9508960	2358	2.138152194675058e-5
9508960	2359	2.1064666725578718e-5
9508960	2360	2.0291608961997554e-5
9508960	2361	1.7668142390903085e-5
9508960	2362	1.4069314602238592e-5
9508960	2363	1.0644520443747751e-5
9508960	2364	7.97243592387531e-6
9508960	2365	6.068393759051105e-6
9508960	2366	4.312193595978897e-6
9508960	2367	3.388972345419461e-6
9508960	2368	3.063547865167493e-6
9508960	2369	2.4461890006932663e-6
9508960	2370	1.5182184824880096e-6
9508960	2371	8.604991421634622e-7
9508960	2372	4.6523967967004864e-7
9508960	2373	2.446440987569076e-7
9508960	2374	2.4428495635220315e-6
9508960	2375	4.150031600147486e-6
9508960	2376	5.549221441469854e-6
9508960	2377	6.99530301062623e-6
9508960	2378	8.213939509005286e-6
9508960	2379	9.021505320561118e-6
9508960	2380	9.140742804447655e-6
9508960	2381	2.272742276545614e-4
9508960	2382	3.4559410414658487e-4
9508960	2383	4.088319547008723e-4
9508960	2384	4.413469578139484e-4
9508960	2385	4.5610484085045755e-4
9508960	2386	4.5007377048023045e-4
9508960	2387	4.1685631731525064e-4
9508960	2388	1.8638094479683787e-4
9508960	2389	8.232951950049028e-5
9508960	2390	3.859425487462431e-5
9508960	2391	1.926672484842129e-5
9508960	2392	9.691926607047208e-6
9508960	2393	4.8534743655181956e-6
9508960	2394	2.4168964500859147e-6
9508960	2395	1.1997467481705826e-6
9508960	2396	5.935536933066032e-7
9508960	2397	2.8255200845705986e-7
9508960	2398	1.3520627817342756e-7
9508960	2399	6.555156062404421e-8
9508960	2400	3.217954969159109e-8
9508960	2401	1.594439602570219e-8
9508960	2402	7.963360637575079e-9
9508960	2403	4.0239274134989955e-9
9508960	2404	2.081772754181088e-9
9508960	2405	1.1271200639484391e-9
9508960	2406	6.553870779413273e-10
9508960	2407	4.226677341456764e-10
9508960	2408	3.0481583923602784e-10
9508960	2409	2.4556451316826156e-10
9508960	2410	2.1653405457566777e-10
9508960	2411	2.016478650723741e-10
9508960	2412	1.9385062999255354e-10
9508960	2413	1.8992500627756925e-10
9508960	2414	1.8809656610052627e-10
9508960	2415	1.8748953778402466e-10
9508960	2416	1.8692526693175893e-10
9508960	2417	1.8595500139717558e-10
9508960	2418	1.8450273253645122e-10
9508960	2419	1.8251160305293723e-10
9508960	2420	1.8027865311687208e-10
9508960	2421	5.6230805967061315e-6
9508960	2422	8.08545792096993e-6
9508960	2423	8.041673936531879e-6
9508960	2424	5.927608526690165e-6
9508960	2425	3.6321118841442512e-6
9508960	2426	2.014870233324473e-6
9508960	2427	1.0556486813584343e-6
9508960	2428	5.115111321174481e-7
9508960	2429	2.430268750686082e-7
9508960	2430	1.0895542601474517e-7
9508960	2431	4.776243045512274e-8
9508960	2432	2.0265778388761646e-8
9508960	2433	8.436920495569211e-9
9508960	2434	3.5413540988571413e-9
9508960	2435	1.5502443773129926e-9
9508960	2436	7.356634190713862e-10
9508960	2437	1.9583083485485986e-5
9508960	2438	4.1188744944520295e-5
9508960	2439	5.651764877256937e-5
9508960	2440	6.542155460920185e-5
9508960	2441	6.983037746977061e-5
9508960	2442	7.180587999755517e-5
9508960	2443	6.717956421198323e-5
9508960	2444	4.948424975736998e-5
9508960	2445	3.538271630532108e-5
9508960	2446	2.899027822422795e-5
9508960	2447	2.6700483431341127e-5
9508960	2448	2.5895129510900006e-5
9508960	2449	2.5357279810123146e-5
9508960	2450	2.4970435333671048e-5
9508960	2451	2.67971681751078e-5
9508960	2452	2.5867782824207097e-5
9508960	2453	2.2812457245890982e-5
9508960	2454	1.950908699654974e-5
9508960	2455	1.6868438251549378e-5
9508960	2456	1.5014691598480567e-5
9508960	2457	1.3788539945380762e-5
9508960	2458	1.1901074685738422e-5
9508960	2459	1.1183473361597862e-5
9508960	2460	1.1388077837182209e-5
9508960	2461	1.1991081009909976e-5
9508960	2462	1.3005129403609317e-5
9508960	2463	1.3186599062464666e-5
9508960	2464	1.3090771972201765e-5
9508960	2465	2.294587466167286e-5
9508960	2466	3.454459147178568e-5
9508960	2467	3.936113353120163e-5
9508960	2468	4.240014823153615e-5
9508960	2469	4.690116475103423e-5
9508960	2470	5.009036249248311e-5
9508960	2471	5.2029401558684185e-5
9508960	2472	7.19641029718332e-5
9508960	2473	7.288617780432105e-5
9508960	2474	7.086480036377907e-5
9508960	2475	7.029574771877378e-5
9508960	2476	7.119074143702164e-5
9508960	2477	7.295804971363395e-5
9508960	2478	7.51473635318689e-5
9508960	2479	3.7151312426431105e-5
9508960	2480	2.1822532289661467e-5
9508960	2481	1.6253683497780003e-5
9508960	2482	1.4382467270479538e-5
9508960	2483	1.3809461052005645e-5
9508960	2484	1.3635936738864984e-5
9508960	2485	1.3533533092413563e-5
9508960	2486	1.024235098157078e-5
9508960	2487	6.2977205743663944e-6
9508960	2488	3.5916709748562425e-6
9508960	2489	1.9145065834891284e-6
9508960	2490	9.214064107254671e-7
9508960	2491	4.125810733057733e-7
9508960	2492	1.7760071102657093e-7
9508960	2493	3.7200406950432807e-6
9508960	2494	9.04691933101276e-6
9508960	2495	1.3714167835132685e-5
9508960	2496	1.6581225281697698e-5
9508960	2497	1.795419848349411e-5
9508960	2498	1.900061579362955e-5
9508960	2499	1.9792578314081766e-5
9508960	2500	1.626242374186404e-5
9508960	2501	1.0740375728346407e-5
9508960	2502	6.1265650401765015e-6
9508960	2503	2.406781959507498e-6
9508960	2504	8.521480481249455e-7
9508960	2505	2.944443906471861e-7
9508960	2506	9.907915199391937e-8
9508960	2507	6.584111361007672e-6
9508960	2508	1.1461062968010083e-5
9508960	2509	1.3131735613569617e-5
9508960	2510	1.0683785149012692e-5
9508960	2511	6.536132332257694e-6
9508960	2512	4.503232048591599e-6
9508960	2513	4.077922312717419e-6
9508960	2514	2.499832817193237e-6
9508960	2515	1.1962309827140416e-6
9508960	2516	4.838277618546272e-7
9508960	2517	1.7289588072344486e-7
9508960	2518	5.651324741506869e-8
9508960	2519	1.7495999315997324e-8
9508960	2520	5.382823964339423e-9
9508960	2521	1.8108410326789226e-9
9508960	2522	7.940616497670305e-10
9508960	2523	5.161874816472789e-10
9508960	2524	4.38784175660345e-10
9508960	2525	4.146213372635543e-10
9508960	2526	4.045962453957941e-10
9508960	2527	3.983363916493232e-10
9508960	2528	1.2492783753259573e-5
9508960	2529	2.1678279154002666e-5
9508960	2530	2.645442509674467e-5
9508960	2531	2.7885411327588372e-5
9508960	2532	2.5705292500788346e-5
9508960	2533	2.4597176889074035e-5
9508960	2534	2.4598310119472444e-5
9508960	2535	1.9037372112507e-5
9508960	2536	1.7587028196430765e-5
9508960	2537	1.8265533071826212e-5
9508960	2538	1.9544942915672436e-5
9508960	2539	2.063045758404769e-5
9508960	2540	2.1734085748903453e-5
9508960	2541	2.2971413272898644e-5
9508960	2542	2.1967487555230036e-5
9508960	2543	1.69777158589568e-5
9508960	2544	1.306485319219064e-5
9508960	2545	1.0827749974851031e-5
9508960	2546	9.830858289205935e-6
9508960	2547	9.57485281105619e-6
9508960	2548	9.426858923688997e-6
9508960	2549	9.721006790641695e-6
9508960	2550	1.00725610536756e-5
9508960	2551	1.0326846677344292e-5
9508960	2552	1.0599165761959739e-5
9508960	2553	1.0643279892974533e-5
9508960	2554	1.0863504030567128e-5
9508960	2555	6.031253178662155e-6
9508960	2556	2.0814675281144446e-6
9508960	2557	9.1737510956591e-6
9508960	2558	1.615738437976688e-5
9508960	2559	2.02488499780884e-5
9508960	2560	2.331819268874824e-5
9508960	2561	2.566696457506623e-5
9508960	2562	2.7566675271373242e-5
9508960	2563	2.8728691177093424e-5
9508960	2564	3.2837240723893046e-5
9508960	2565	2.2189826268004254e-5
9508960	2566	1.7820129869505763e-5
9508960	2567	1.522279762866674e-5
9508960	2568	1.5493904356844723e-5
9508960	2569	1.704797614365816e-5
9508960	2570	1.482090556237381e-5
9508960	2571	5.797895482828608e-6
9508960	2572	3.2969428502838127e-6
9508960	2573	2.982586238431395e-6
9508960	2574	3.4483466606616275e-6
9508960	2575	4.314506441005506e-6
9508960	2576	5.273694114293903e-6
9508960	2577	5.389039415604202e-6
9508960	2578	3.822797680186341e-6
9508960	2579	2.228645598734147e-6
9508960	2580	1.1093044349763659e-6
9508960	2581	4.840272254114097e-7
9508960	2582	1.900107378105531e-7
9508960	2583	6.899561810769228e-8
9508960	2584	2.2989489423252962e-8
9508960	2585	3.2538121104153106e-6
9508960	2586	6.74729244565242e-6
9508960	2587	9.12549421627773e-6
9508960	2588	1.0531070074648596e-5
9508960	2589	1.1399173672543839e-5
9508960	2590	1.1780275599448942e-5
9508960	2591	1.1775649909395725e-5
9508960	2592	8.105964298010804e-6
9508960	2593	4.275175797374686e-6
9508960	2594	1.8446671674610116e-6
9508960	2595	7.160311952247866e-7
9508960	2596	2.5590912855477654e-7
9508960	2597	8.617931968046832e-8
9508960	2598	2.7857987916490856e-8
9508960	2599	6.4976575231412426e-6
9508960	2600	1.1338546755723655e-5
9508960	2601	1.3170696547604166e-5
9508960	2602	1.361270096822409e-5
9508960	2603	1.3983260942040943e-5
9508960	2604	1.4304418982646894e-5
9508960	2605	1.4784835002501495e-5
9508960	2606	9.421685717825312e-6
9508960	2607	4.538112534646643e-6
9508960	2608	1.8453793018124998e-6
9508960	2609	6.2406945744442055e-07
9508960	2610	1.9576417287225922e-7
9508960	2611	6.03092757955892e-8
9508960	2612	1.772865765303777e-8
9508960	2613	4.809668219252217e-9
9508960	2614	1.5389024499157244e-9
9508960	2615	6.73622602143098e-10
9508960	2616	4.684328480664135e-10
9508960	2617	4.129988573353671e-10
9508960	2618	4.147063803472406e-10
9508960	2619	4.093212713218719e-10
9508960	2620	7.631968401256017e-6
9508960	2621	1.3331109585124068e-5
9508960	2622	1.641591552470345e-5
9508960	2623	1.8148331946576945e-5
9508960	2624	1.9370052541489713e-5
9508960	2625	2.0373292500153184e-5
9508960	2626	2.1218702386249788e-5
9508960	2627	1.6863075870787725e-5
9508960	2628	1.730313124426175e-5
9508960	2629	2.0277282601455227e-5
9508960	2630	2.3094751668395475e-5
9508960	2631	2.5037126761162654e-5
9508960	2632	2.629867049108725e-5
9508960	2633	2.7160936951986514e-5
9508960	2634	2.5965035092667677e-5
9508960	2635	2.1508212739718147e-5
9508960	2636	1.6558273273403756e-5
9508960	2637	1.3200347893871367e-5
9508960	2638	1.1358541087247431e-5
9508960	2639	1.0499555173737463e-5
9508960	2640	1.0162846592720598e-5
9508960	2641	1.0077677870867774e-5
9508960	2642	1.0390196621301584e-5
9508960	2643	1.0744490282377228e-5
9508960	2644	1.1011064998456277e-5
9508960	2645	1.1200245353393257e-5
9508960	2646	1.1344972335791681e-5
9508960	2647	1.1468072443676647e-5
9508960	2648	1.802897713787388e-5
9508960	2649	2.5241790353902616e-5
9508960	2650	3.0243845685617998e-5
9508960	2651	3.30519033013843e-5
9508960	2652	3.446127084316686e-5
9508960	2653	3.513006595312618e-5
9508960	2654	3.5429260606179014e-5
9508960	2655	1.2820457050111145e-4
9508960	2656	1.5775306383147836e-4
9508960	2657	1.6743231390137225e-4
9508960	2658	1.7183099407702684e-4
9508960	2659	1.7507985467091203e-4
9508960	2660	1.781606551958248e-4
9508960	2661	1.8126210488844663e-4
9508960	2662	7.214093784568831e-5
9508960	2663	3.244087201892398e-5
9508960	2664	1.9014782083104365e-5
9508960	2665	1.4752015886188019e-5
9508960	2666	1.3480044799507596e-5
9508960	2667	1.3118123206368182e-5
9508960	2668	1.3007856068725232e-5
9508960	2669	1.004456225928152e-5
9508960	2670	6.573264272446977e-6
9508960	2671	3.8039052014937624e-6
9508960	2672	2.002723249461269e-6
9508960	2673	9.800756970435032e-7
9508960	2674	4.5308604512683814e-7
9508960	2675	2.003463634991931e-7
9508960	2676	3.137215799142723e-6
9508960	2677	7.704305062361527e-6
9508960	2678	1.1848505891975947e-5
9508960	2679	1.4654746337328106e-5
9508960	2680	1.6231575500569306e-5
9508960	2681	1.7000618754536845e-5
9508960	2682	1.7318267055088654e-5
9508960	2683	1.4701937288918998e-5
9508960	2684	1.0480699529580306e-5
9508960	2685	6.537104127346538e-6
9508960	2686	3.692442533065332e-6
9508960	2687	1.9362626062502386e-6
9508960	2688	9.594314178684726e-7
9508960	2689	4.550188066332339e-7
9508960	2690	4.606047241395572e-6
9508960	2691	1.0654529432940762e-5
9508960	2692	1.586828329891432e-5
9508960	2693	1.938966852321755e-5
9508960	2694	2.1438954718178138e-5
9508960	2695	2.2505679226014763e-5
9508960	2696	2.3002350644674152e-5
9508960	2697	1.9279876141808927e-5
9508960	2698	1.3585648957814556e-5
9508960	2699	8.441427780780941e-6
9508960	2700	4.7935109250829555e-6
9508960	2701	2.548941210989142e-6
9508960	2702	1.2929141348649864e-6
9508960	2703	6.340324603115732e-7
9508960	2704	3.032929498658632e-7
9508960	2705	1.4107001788943307e-7
9508960	2706	6.479831426986493e-8
9508960	2707	2.9767722509177474e-8
9508960	2708	1.3580493174458752e-8
9508960	2709	6.241621441915868e-9
9508960	2710	2.9524824807225514e-9
9508960	2711	4.1272364796896e-6
9508960	2712	7.696859938732814e-6
9508960	2713	1.0644549547578208e-5
9508960	2714	2.5371760784764774e-5
9508960	2715	3.993313657701947e-5
9508960	2716	4.809325037058443e-5
9508960	2717	5.085379598313011e-5
9508960	2718	4.226282544550486e-5
9508960	2719	3.131305129500106e-5
9508960	2720	2.2766649635741487e-5
9508960	2721	1.6813002730486915e-5
9508960	2722	1.3215822036727332e-5
9508960	2723	1.0455735719006043e-5
9508960	2724	8.655933015688788e-6
9508960	2725	8.709080248081591e-6
9508960	2726	8.634468031232245e-6
9508960	2727	7.579404609714402e-6
9508960	2728	5.929008239036193e-6
9508960	2729	4.097716100659454e-6
9508960	2730	2.6504842480790103e-6
9508960	2731	1.7001282230921788e-6
9508960	2732	1.3359122021938674e-6
9508960	2733	1.1396887202863581e-6
9508960	2734	7.377113320217177e-7
9508960	2735	4.358165881512832e-7
9508960	2736	2.468045749992598e-7
9508960	2737	1.3586333125203964e-7
9508960	2738	7.334864449148881e-8
9508960	2739	2.3095935830497183e-6
9508960	2740	5.045475063525373e-6
9508960	2741	6.8024423853785265e-6
9508960	2742	7.391868166450877e-6
9508960	2743	6.7622049755300395e-6
9508960	2744	6.1262608141987585e-6
9508960	2745	5.6726462389633525e-6
9508960	2746	2.3508109734393656e-4
9508960	2747	3.604608937166631e-4
9508960	2748	4.2887646122835577e-4
9508960	2749	4.664747102651745e-4
9508960	2750	4.877451865468174e-4
9508960	2751	4.250108322594315e-4
9508960	2752	4.057717160321772e-4
9508960	2753	2.089711488224566e-4
9508960	2754	1.0685113375075161e-4
9508960	2755	5.339633935363963e-5
9508960	2756	2.6365936719230376e-5
9508960	2757	1.289293504669331e-5
9508960	2758	6.260860573092941e-6
9508960	2759	3.0449784844677197e-6
9508960	2760	1.47967773500568e-6
9508960	2761	7.195191642495047e-7
9508960	2762	3.5286373645249114e-7
9508960	2763	1.7237273652881413e-7
9508960	2764	8.439052123776491e-8
9508960	2765	4.1585604293459255e-8
9508960	2766	2.072875737724189e-8
9508960	2767	1.0465142530335925e-8
9508960	2768	5.288885773779839e-9
9508960	2769	2.7289259740825855e-9
9508960	2770	1.4724131913723681e-9
9508960	2771	8.524958516886727e-10
9508960	2772	5.403179015317505e-10
9508960	2773	3.7796474283702253e-10
9508960	2774	2.914065933001808e-10
9508960	2775	2.436077450873597e-10
9508960	2776	2.1510633552157543e-10
9508960	2777	2.00138169925701e-10
9508960	2778	1.55016152691978e-10
9508960	2779	1.562616286365781e-10
9508960	2780	1.6477998132646832e-10
9508960	2781	1.4454742824909772e-7
9508960	2782	2.3367806534224655e-7
9508960	2783	2.4438966761408665e-7
9508960	2784	9.723647053760942e-6
9508960	2785	1.4536313756252639e-5
9508960	2786	1.4865215234749485e-5
9508960	2787	1.2619478184205946e-5
9508960	2788	1.2160828191554174e-5
9508960	2789	9.256248631572817e-6
9508960	2790	6.05464811087586e-6
9508960	2791	3.626843408710556e-6
9508960	2792	2.051949877568404e-6
9508960	2793	1.0440138566991664e-6
9508960	2794	5.184575684324955e-7
9508960	2795	2.5795810643103323e-7
9508960	2796	9.852869453652602e-8
9508960	2797	3.8020534276483886e-8
9508960	2798	1.4760794364576668e-8
9508960	2799	5.9349245518092175e-9
9508960	2800	2.4956527955311003e-9
9508960	2801	1.1376795061579514e-9
9508960	2802	1.9855579012073576e-5
9508960	2803	4.066417022841051e-5
9508960	2804	5.5859247368061915e-5
9508960	2805	6.527802179334685e-5
9508960	2806	7.007215026533231e-5
9508960	2807	6.648065027548e-5
9508960	2808	6.478805153165013e-5
9508960	2809	4.765693302033469e-5
9508960	2810	3.359169568284415e-5
9508960	2811	2.6520545361563563e-5
9508960	2812	2.4052793378359638e-5
9508960	2813	2.3435994080500677e-5
9508960	2814	2.3284521375899203e-5
9508960	2815	2.3112177586881444e-5
9508960	2816	2.462112570356112e-5
9508960	2817	2.3684735424467362e-5
9508960	2818	2.078527722915169e-5
9508960	2819	1.760899613145739e-5
9508960	2820	1.5174303371168207e-5
9508960	2821	1.357405290036695e-5
9508960	2822	1.2487981621234212e-5
9508960	2823	1.1033041118935216e-5
9508960	2824	1.064277512341505e-5
9508960	2825	1.0832379302883055e-5
9508960	2826	1.1048357919207774e-5
9508960	2827	1.1091980013588909e-5
9508960	2828	1.0964000466628931e-5
9508960	2829	1.0721537364588585e-5
9508960	2830	1.5880736100370996e-5
9508960	2831	2.091246824420523e-5
9508960	2832	2.388380562479142e-5
9508960	2833	2.5074448785744607e-5
9508960	2834	2.5172526875394396e-5
9508960	2835	2.4696990294614807e-5
9508960	2836	2.3959628379088826e-5
9508960	2837	7.833473500795662e-5
9508960	2838	1.031117863021791e-4
9508960	2839	1.13885966129601e-4
9508960	2840	1.1881653335876763e-4
9508960	2841	1.193925563711673e-4
9508960	2842	1.190884067909792e-4
9508960	2843	1.1919232929358259e-4
9508960	2844	6.146026134956628e-5
9508960	2845	3.296178692835383e-5
9508960	2846	1.935069667524658e-5
9508960	2847	1.2957056242157705e-5
9508960	2848	9.961536306946073e-6
9508960	2849	8.54993959364947e-6
9508960	2850	8.056535079958849e-6
9508960	2851	6.102968200139003e-6
9508960	2852	4.052728854730958e-6
9508960	2853	2.504636313460651e-6
9508960	2854	1.4841134543530643e-6
9508960	2855	8.556161787964811e-7
9508960	2856	4.6517078544638935e-7
9508960	2857	2.457159951063659e-7
9508960	2858	9.4645207582289e-7
9508960	2859	2.4094904347293777e-6
9508960	2860	4.0413960959995165e-6
9508960	2861	5.391791546571767e-6
9508960	2862	6.294550075836014e-6
9508960	2863	6.772696906409692e-6
9508960	2864	6.929844857950229e-6
9508960	2865	6.466157628892688e-6
9508960	2866	5.630130544886924e-6
9508960	2867	4.606735728884814e-6
9508960	2868	3.436977522142115e-6
9508960	2869	2.300740788996336e-6
9508960	2870	1.4128706880001118e-6
9508960	2871	8.158054356499633e-7
9508960	2872	3.3236262879654532e-6
9508960	2873	7.702555194555316e-6
9508960	2874	1.2015987522318028e-5
9508960	2875	1.5252225239237305e-5
9508960	2876	1.7253190890187398e-5
9508960	2877	1.824477112677414e-5
9508960	2878	1.8517386706662364e-5
9508960	2879	1.674659324635286e-5
9508960	2880	1.3476344975060783e-5
9508960	2881	9.868322194961365e-6
9508960	2882	6.721267254761187e-6
9508960	2883	4.331272521085339e-6
9508960	2884	2.674695679161232e-6
9508960	2885	1.597860091351322e-6
9508960	2886	9.300475767304306e-7
9508960	2887	5.302996441969299e-7
9508960	2888	2.974526864818472e-7
9508960	2889	1.6465263286136178e-7
9508960	2890	9.019913704833016e-8
9508960	2891	4.901527717038334e-8
9508960	2892	2.3451939057395066e-8
9508960	2893	2.5578076019883156e-5
9508960	2894	3.604880112106912e-5
9508960	2895	3.3412030461477116e-5
9508960	2896	3.151612327201292e-5
9508960	2897	3.1728144676890224e-5
9508960	2898	3.396594547666609e-5
9508960	2899	3.548673339537345e-5
9508960	2900	2.417324503767304e-5
9508960	2901	1.8733913748292252e-5
9508960	2902	1.869350853667129e-5
9508960	2903	2.0456835045479238e-5
9508960	2904	2.2272899514064193e-5
9508960	2905	1.9853094272548333e-5
9508960	2906	1.6557889466639608e-5
9508960	2907	1.50596461025998e-5
9508960	2908	1.0940136235149112e-5
9508960	2909	7.260041002155049e-6
9508960	2910	5.9671851886378136e-6
9508960	2911	5.341340965969721e-6
9508960	2912	4.9423929340264294e-6
9508960	2913	4.9918703552975785e-6
9508960	2914	5.070064162282506e-6
9508960	2915	5.091525508760242e-6
9508960	2916	5.029725798522122e-6
9508960	2917	5.238589437794872e-6
9508960	2918	5.638883067149436e-6
9508960	2919	6.121667865954805e-6
9508960	2920	3.780513679885189e-6
9508960	2921	1.667860715315328e-6
9508960	2922	5.899307780055096e-7
9508960	2923	8.231267202063464e-6
9508960	2924	1.4628522876591887e-5
9508960	2925	1.6188449080800638e-5
9508960	2926	1.596823858562857e-5
9508960	2927	1.4142389773041941e-5
9508960	2928	1.4647883290308528e-5
9508960	2929	1.4827509403403383e-5
9508960	2930	1.3900275916967075e-5
9508960	2931	1.3569268958235625e-5
9508960	2932	1.4279319657362066e-5
9508960	2933	1.5471128790522926e-5
9508960	2934	1.681219509919174e-5
9508960	2935	1.8143324268748984e-5
9508960	2936	1.0109010872838553e-5
9508960	2937	8.122829967760481e-6
9508960	2938	8.070496733125765e-6
9508960	2939	8.510093721270096e-6
9508960	2940	9.041739758686163e-6
9508960	2941	9.555397809890565e-6
9508960	2942	1.0001375812862534e-5
9508960	2943	6.562045655300608e-6
9508960	2944	3.3287974474660587e-6
9508960	2945	1.4723184449394466e-6
9508960	2946	5.893277830182342e-7
9508960	2947	2.0942802336776367e-7
9508960	2948	6.909218086548208e-8
9508960	2949	2.19493596631537e-8
9508960	2950	2.931037442976958e-6
9508960	2951	5.9534072534006555e-6
9508960	2952	7.974594154802617e-6
9508960	2953	9.172828868031502e-6
9508960	2954	9.939839401340578e-6
9508960	2955	1.0529591236263514e-5
9508960	2956	1.1056469702452887e-5
9508960	2957	7.828186426195316e-6
9508960	2958	4.199364866508404e-6
9508960	2959	1.8801076748786727e-6
9508960	2960	7.444965035574569e-7
9508960	2961	2.7028394811168255e-7
9508960	2962	9.215682439389639e-8
9508960	2963	3.011212967862775e-8
9508960	2964	6.723023943777662e-6
9508960	2965	1.2905505172966514e-5
9508960	2966	1.656015774642583e-5
9508960	2967	1.7640317309997045e-5
9508960	2968	1.7453779946663417e-5
9508960	2969	1.736922058626078e-5
9508960	2970	1.686114410404116e-5
9508960	2971	1.0494405614736024e-5
9508960	2972	4.989974513591733e-6
9508960	2973	1.9894719116564374e-6
9508960	2974	7.091942393344652e-7
9508960	2975	2.3643011104468314e-7
9508960	2976	7.530832846214253e-8
9508960	2977	2.332678761263196e-8
9508960	2978	7.216889308381269e-9
9508960	2979	2.3922339664750325e-9
9508960	2980	9.794983713007355e-10
9508960	2981	5.708519212888064e-10
9508960	2982	4.5243833679542433e-10
9508960	2983	4.1665018657432995e-10
9508960	2984	4.040602574750807e-10
9508960	2985	1.2465764484659303e-5
9508960	2986	2.2131027435534634e-5
9508960	2987	2.6995207008440048e-5
9508960	2988	2.0078481611562893e-5
9508960	2989	1.3467910321196541e-5
9508960	2990	8.811429324850906e-6
9508960	2991	5.831414000567747e-6
9508960	2992	4.461605385586154e-6
9508960	2993	5.699901521438733e-6
9508960	2994	8.141993930621538e-6
9508960	2995	1.072383292921586e-5
9508960	2996	1.2944396075909026e-5
9508960	2997	1.474997952755075e-5
9508960	2998	1.6255264199571684e-5
9508960	2999	1.5823459762032144e-5
9508960	3000	1.3098349882056937e-5
9508960	3001	1.027629514283035e-5
9508960	3002	8.288307981274556e-6
9508960	3003	7.338308932958171e-6
9508960	3004	7.007805379544152e-6
9508960	3005	6.96880169925862e-6
9508960	3006	7.383555384876672e-6
9508960	3007	7.931389518489596e-6
9508960	3008	8.364202585653402e-6
9508960	3009	8.68838560563745e-6
9508960	3010	8.957671525422484e-6
9508960	3011	9.188595868181437e-6
9508960	3012	9.396283530804794e-6
9508960	3013	1.533458271296695e-5
9508960	3014	2.1864432710572146e-5
9508960	3015	2.6269264708389528e-5
9508960	3016	2.8618505893973634e-5
9508960	3017	2.9863034797017463e-5
9508960	3018	3.0611314286943525e-5
9508960	3019	3.11306539515499e-5
9508960	3020	9.237581980414689e-5
9508960	3021	1.0826601646840572e-4
9508960	3022	1.1258196173002943e-4
9508960	3023	1.1499062384245917e-4
9508960	3024	1.1671930406009778e-4
9508960	3025	1.1719346366589889e-4
9508960	3026	1.1717547749867663e-4
9508960	3027	4.273446029401384e-5
9508960	3028	1.9913870346499607e-5
9508960	3029	1.3673359717358835e-5
9508960	3030	1.2233756024215836e-5
9508960	3031	1.205955686600646e-5
9508960	3032	1.2130238246754743e-5
9508960	3033	1.2180559679109138e-5
9508960	3034	8.950158189691138e-6
9508960	3035	5.330386557034217e-6
9508960	3036	2.6863658604270313e-6
9508960	3037	1.182013875222765e-6
9508960	3038	4.7201783104355854e-7
9508960	3039	1.724289830917769e-7
9508960	3040	5.992971807700087e-8
9508960	3041	3.490941935524461e-6
9508960	3042	6.732537258358207e-6
9508960	3043	8.045366485021077e-6
9508960	3044	8.853254257701337e-6
9508960	3045	9.38986886467319e-6
9508960	3046	9.320739991380833e-6
9508960	3047	9.388375474372879e-6
9508960	3048	6.7125911300536245e-6
9508960	3049	3.7572247038042406e-6
9508960	3050	1.787532823982474e-6
9508960	3051	7.609701810906699e-7
9508960	3052	2.993071746004716e-7
9508960	3053	1.1103043107141275e-7
9508960	3054	3.948614946125417e-8
9508960	3055	5.3489648053073324e-6
9508960	3056	1.071161386789754e-5
9508960	3057	1.4120948435447644e-5
9508960	3058	1.595129469933454e-5
9508960	3059	1.693735976004973e-5
9508960	3060	1.7436374037060887e-5
9508960	3061	1.779240119503811e-5
9508960	3062	1.2380356565699913e-5
9508960	3063	6.722138095938135e-6
9508960	3064	3.1288136597140692e-6
9508960	3065	1.3026940450799884e-6
9508960	3066	5.049175229032699e-7
9508960	3067	1.8678076685318956e-7
9508960	3068	6.69583357648662e-8
9508960	3069	2.3548786032279168e-8
9508960	3070	8.266956008640136e-9
9508960	3071	2.9972881954165587e-9
9508960	3072	1.2099627966222215e-9
9508960	3073	6.102941485508495e-10
9508960	3074	4.096638028805444e-10
9508960	3075	3.417542360217851e-10
9508960	3076	1.574026100570336e-5
9508960	3077	3.0366269129444845e-5
9508960	3078	3.768720125663094e-5
9508960	3079	4.115035699214786e-5
9508960	3080	4.291048753657378e-5
9508960	3081	4.4204854930285364e-5
9508960	3082	4.501536750467494e-5
9508960	3083	3.4618526115082204e-5
9508960	3084	2.8275297154323198e-5
9508960	3085	2.7286485419608653e-5
9508960	3086	2.8423544790712185e-5
9508960	3087	2.95900917990366e-5
9508960	3088	3.032773565792013e-5
9508960	3089	3.0716189939994365e-5
9508960	3090	2.9612823709612712e-5
9508960	3091	2.4953971660579555e-5
9508960	3092	1.920060094562359e-5
9508960	3093	1.3825433597958181e-5
9508960	3094	1.0713427400332876e-5
9508960	3095	9.118864909396507e-6
9508960	3096	8.285443982458673e-6
9508960	3097	8.220157724281307e-6
9508960	3098	8.914683348848484e-6
9508960	3099	9.558408237353433e-6
9508960	3100	9.858687008090783e-6
9508960	3101	9.82525398285361e-6
9508960	3102	8.743012585910037e-6
9508960	3103	8.311925739690196e-6
9508960	3104	1.522620368632488e-5
9508960	3105	2.289631447638385e-5
9508960	3106	2.768350714177359e-5
9508960	3107	2.9504379199352115e-5
9508960	3108	2.9453249226207845e-5
9508960	3109	2.8798263883800246e-5
9508960	3110	2.821092311933171e-5
9508960	3111	1.6515621973667294e-4
9508960	3112	2.07798249903135e-4
9508960	3113	2.0093026978429407e-4
9508960	3114	2.0549295004457235e-4
9508960	3115	2.1743722027167678e-4
9508960	3116	2.3086585861165076e-4
9508960	3117	2.403095131739974e-4
9508960	3118	9.561207116348669e-5
9508960	3119	3.814867159235291e-5
9508960	3120	1.7782778741093352e-5
9508960	3121	1.1253981028858107e-5
9508960	3122	9.414411579200532e-6
9508960	3123	9.081600182980765e-6
9508960	3124	9.250387847714592e-6
9508960	3125	7.167572221078444e-6
9508960	3126	4.71428211312741e-6
9508960	3127	2.7777994091593428e-6
9508960	3128	1.5161297142185504e-6
9508960	3129	7.844068932172377e-7
9508960	3130	3.9119174743973417e-7
9508960	3131	1.902720043744921e-7
9508960	3132	1.2707823771052063e-6
9508960	3133	4.492704647418577e-6
9508960	3134	7.907465260359459e-6
9508960	3135	1.0061766261060257e-5
9508960	3136	9.698839676275384e-6
9508960	3137	8.99553378985729e-6
9508960	3138	8.455575880361721e-6
9508960	3139	7.201472726592328e-6
9508960	3140	5.4431657190434635e-6
9508960	3141	3.790700702666072e-6
9508960	3142	2.4352377749892185e-6
9508960	3143	1.4470878113570507e-6
9508960	3144	8.100265063148981e-7
9508960	3145	4.346592845649866e-7
9508960	3146	7.748583357169991e-7
9508960	3147	9.72613861449645e-7
9508960	3148	1.1540550985955633e-6
9508960	3149	1.139955429607653e-6
9508960	3150	7.852332259972172e-7
9508960	3151	6.380118975357618e-7
9508960	3152	3.9891122582957905e-7
9508960	3153	2.253524797879436e-7
9508960	3154	1.2077582312031154e-7
9508960	3155	6.266904506446735e-8
9508960	3156	3.1868577110572005e-8
9508960	3157	1.601867971601223e-8
9508960	3158	8.024397146755291e-9
9508960	3159	6.607208558051525e-9
9508960	3160	7.854662698036918e-9
9508960	3161	8.200773393696181e-9
9508960	3162	6.4475522698614895e-9
9508960	3163	4.4529646636704e-9
9508960	3164	2.9263980128035882e-9
9508960	3165	1.9532555572965293e-9
9508960	3166	1.3329695125463559e-9
9508960	3167	6.415696134354221e-6
9508960	3168	1.172221436718246e-5
9508960	3169	1.3383776604314335e-5
9508960	3170	1.2832033462473191e-5
9508960	3171	1.4107878996583167e-5
9508960	3172	2.2143945898278616e-5
9508960	3173	2.7692196454154328e-5
9508960	3174	2.4978749934234656e-5
9508960	3175	1.770024209690746e-5
9508960	3176	1.1173041457368527e-5
9508960	3177	7.343672677961877e-6
9508960	3178	5.713322480005445e-6
9508960	3179	5.313808742357651e-6
9508960	3180	4.909401923214318e-6
9508960	3181	4.571965291688684e-6
9508960	3182	3.952703082177322e-6
9508960	3183	3.1437791676580673e-6
9508960	3184	2.4278754153783666e-6
9508960	3185	1.8112185671270709e-6
9508960	3186	1.3942695886726142e-6
9508960	3187	1.316397060691088e-6
9508960	3188	1.3105560583426268e-6
9508960	3189	1.4610834568884457e-6
9508960	3190	1.6409856016252888e-6
9508960	3191	7.209956038423115e-6
9508960	3192	9.862822480499744e-6
9508960	3193	1.0332615602237638e-5
9508960	3194	9.643672456149943e-6
9508960	3195	1.8061555238091387e-5
9508960	3196	2.798141576931812e-5
9508960	3197	3.509625094011426e-5
9508960	3198	3.925058990716934e-5
9508960	3199	4.2713269067462534e-5
9508960	3200	4.62276439066045e-5
9508960	3201	5.4310217819875106e-5
9508960	3202	8.575784886488691e-5
9508960	3203	7.606913277413696e-5
9508960	3204	6.346586451400071e-5
9508960	3205	5.214767224970274e-5
9508960	3206	4.576269566314295e-5
9508960	3207	4.449653351912275e-5
9508960	3208	4.569870725390501e-5
9508960	3209	2.3979053366929293e-5
9508960	3210	1.66227782756323e-5
9508960	3211	1.459561099181883e-5
9508960	3212	1.4480260688287672e-5
9508960	3213	1.4665782146039419e-5
9508960	3214	1.3330492947716266e-5
9508960	3215	1.0906792340392713e-5
9508960	3216	6.056237907614559e-6
9508960	3217	2.6836814868147485e-6
9508960	3218	1.0407675290480256e-6
9508960	3219	3.6579137940861983e-7
9508960	3220	1.294342837354634e-7
9508960	3221	4.625174199190951e-8
9508960	3222	1.643824809605121e-8
9508960	3223	2.876080316127627e-6
9508960	3224	6.092806870583445e-6
9508960	3225	8.232616892200895e-6
9508960	3226	9.037062227434944e-6
9508960	3227	8.413889190705959e-6
9508960	3228	7.801339052093681e-6
9508960	3229	7.642677701369394e-6
9508960	3230	4.527331384451827e-6
9508960	3231	2.119378223142121e-6
9508960	3232	8.24981100322475e-7
9508960	3233	2.5772564526960196e-7
9508960	3234	7.11165171196626e-8
9508960	3235	2.0362724839628754e-8
9508960	3236	6.501483351684101e-9
9508960	3237	3.2094867492560297e-6
9508960	3238	6.355810000968631e-6
9508960	3239	7.172577170422301e-6
9508960	3240	7.525641649408499e-6
9508960	3241	8.293282917293254e-6
9508960	3242	9.375035006087273e-6
9508960	3243	1.0535152796364855e-5
9508960	3244	6.761275471944828e-6
9508960	3245	3.1898605357127963e-6
9508960	3246	1.2770361763614346e-6
9508960	3247	4.2114885445698746e-7
9508960	3248	1.3108162022490433e-7
9508960	3249	3.963918615568218e-8
9508960	3250	1.173942454357757e-8
9508960	3251	3.4105624990843353e-9
9508960	3252	1.1224577933788282e-9
9508960	3253	7.21441462125938e-10
9508960	3254	6.124967200094034e-10
9508960	3255	6.04394312375689e-10
9508960	3256	5.865428143181362e-10
9508960	3257	5.723030938042939e-10
9508960	3258	7.297290267160861e-6
9508960	3259	1.014914596453309e-5
9508960	3260	1.0766450941446237e-5
9508960	3261	1.1118333532067481e-5
9508960	3262	9.064806363312528e-6
9508960	3263	8.584390343457926e-6
9508960	3264	9.160006811725907e-6
9508960	3265	7.443076810886851e-6
9508960	3266	7.860313417040743e-6
9508960	3267	7.164467660913942e-6
9508960	3268	6.969970399950398e-6
9508960	3269	8.05258605396375e-6
9508960	3270	1.0028609722212423e-5
9508960	3271	1.2216115464980248e-5
9508960	3272	1.0533070962992497e-5
9508960	3273	6.800805294915335e-6
9508960	3274	5.233073352428619e-6
9508960	3275	4.665187134378357e-6
9508960	3276	4.5325805331231095e-6
9508960	3277	4.55893314210698e-6
9508960	3278	4.0669542613613885e-6
9508960	3279	2.7257385681878077e-6
9508960	3280	1.8997970983036794e-6
9508960	3281	1.4435289585890132e-6
9508960	3282	1.32767490867991e-6
9508960	3283	1.4050885965843918e-6
9508960	3284	1.4346683201438282e-6
9508960	3285	8.783093221609306e-7
9508960	3286	3.8038001548557077e-7
9508960	3287	1.4770044742817845e-7
9508960	3288	2.882974740714417e-6
9508960	3289	6.296893843682483e-6
9508960	3290	9.627407052903436e-6
9508960	3291	1.126081588154193e-5
9508960	3292	1.30067110148957e-5
9508960	3293	1.4859611837891862e-5
9508960	3294	1.8512877431930974e-5
9508960	3295	1.791479007806629e-5
9508960	3296	1.7220354493474588e-5
9508960	3297	1.728287315927446e-5
9508960	3298	1.7964244761969894e-5
9508960	3299	1.8716113117989153e-5
9508960	3300	1.9694894945132546e-5
9508960	3301	1.0824664968822617e-5
9508960	3302	8.612378223915584e-6
9508960	3303	8.535441338608507e-6
9508960	3304	8.989139132609125e-6
9508960	3305	9.503101864538621e-6
9508960	3306	9.980753929994535e-6
9508960	3307	1.0393242519057821e-5
9508960	3308	7.470298896805616e-6
9508960	3309	4.272661499271635e-6
9508960	3310	2.0743229924846673e-6
9508960	3311	8.921418270801951e-7
9508960	3312	3.502724155168835e-7
9508960	3313	1.2833189089178632e-7
9508960	3314	4.4698669654508194e-8
9508960	3315	4.448226718523074e-6
9508960	3316	7.840306352591142e-6
9508960	3317	8.564034033042844e-6
9508960	3318	8.546600838599261e-6
9508960	3319	7.995170562935527e-6
9508960	3320	7.564230600110022e-6
9508960	3321	7.35069215807016e-6
9508960	3322	4.082448413100792e-6
9508960	3323	1.877532326943765e-6
9508960	3324	8.047521191656415e-7
9508960	3325	3.129707693005912e-7
9508960	3326	1.0429923236188188e-7
9508960	3327	3.0796869054938725e-8
9508960	3328	9.345836993190915e-9
9508960	3329	3.6580001960828668e-6
9508960	3330	6.789467988710385e-6
9508960	3331	8.076572157733608e-6
9508960	3332	8.714147043065168e-6
9508960	3333	9.393653272127267e-6
9508960	3334	9.42482893151464e-6
9508960	3335	7.12952669346123e-6
9508960	3336	3.88326361644431e-6
9508960	3337	1.7845898128143745e-6
9508960	3338	7.14755685748969e-7
9508960	3339	2.553146600803302e-7
9508960	3340	8.32790334470701e-8
9508960	3341	2.566986800900395e-8
9508960	3342	7.814715985432485e-9
9508960	3343	2.576164614964682e-9
9508960	3344	1.087313461489714e-9
9508960	3345	6.757657766698344e-10
9508960	3346	5.708448713726e-10
9508960	3347	5.395304203403839e-10
9508960	3348	5.281763360009961e-10
9508960	3349	5.218035448173453e-10
9508960	3350	8.905152753868606e-6
9508960	3351	1.5199717381619848e-5
9508960	3352	1.8328806618228555e-5
9508960	3353	1.9893592252628878e-5
9508960	3354	2.085772212012671e-5
9508960	3355	2.162661803595256e-5
9508960	3356	2.184661389037501e-5
9508960	3357	1.5717301721451804e-5
9508960	3358	1.4730687325936742e-5
9508960	3359	1.6546920960536227e-5
9508960	3360	1.845941733336076e-5
9508960	3361	1.988436451938469e-5
9508960	3362	2.0488922018557787e-5
9508960	3363	1.8923868992715143e-5
9508960	3364	1.6152363969013095e-5
9508960	3365	1.2029393474222161e-5
9508960	3366	8.17283580545336e-6
9508960	3367	6.303546797425952e-6
9508960	3368	5.528439487534342e-6
9508960	3369	4.604234163707588e-6
9508960	3370	4.543216618912993e-6
9508960	3371	4.975179763277993e-6
9508960	3372	5.424205482995603e-6
9508960	3373	5.737651918025222e-6
9508960	3374	6.036812010279391e-6
9508960	3375	6.345792826323304e-6
9508960	3376	6.6571815295901615e-6
9508960	3377	6.9460970735235605e-6
9508960	3378	1.1784698472183663e-5
9508960	3379	1.7149010091088712e-5
9508960	3380	2.0924278942402452e-5
9508960	3381	2.315492383786477e-5
9508960	3382	2.4453738660668023e-5
9508960	3383	2.5298080799984746e-5
9508960	3384	2.593519639049191e-5
9508960	3385	7.259406265802681e-5
9508960	3386	8.364513632841408e-5
9508960	3387	8.637842256575823e-5
9508960	3388	8.807636913843453e-5
9508960	3389	8.98142097867094e-5
9508960	3390	9.182190842693672e-5
9508960	3391	9.390029299538583e-5
9508960	3392	3.377800385351293e-5
9508960	3393	1.6373025573557243e-5
9508960	3394	1.201306440634653e-5
9508960	3395	1.1205754162801895e-5
9508960	3396	1.1247208021814004e-5
9508960	3397	1.1444052688602824e-5
9508960	3398	1.1645762242551427e-5
9508960	3399	8.553699444746599e-6
9508960	3400	5.079544280306436e-6
9508960	3401	2.5875865503621753e-6
9508960	3402	1.1766626357712084e-6
9508960	3403	4.913156885777425e-7
9508960	3404	1.9215929114579922e-7
9508960	3405	7.153440151341783e-8
9508960	3406	4.016017101093894e-6
9508960	3407	8.867516044119839e-6
9508960	3408	1.2438236808520742e-5
9508960	3409	1.4534960428136401e-5
9508960	3410	1.565908496559132e-5
9508960	3411	1.627023084438406e-5
9508960	3412	1.6584357581450604e-5
9508960	3413	1.2752325346809812e-5
9508960	3414	7.8046323324088e-6
9508960	3415	4.07480365538504e-6
9508960	3416	1.9024928405997343e-6
9508960	3417	8.192956784114358e-7
9508960	3418	3.3212828043360787e-7
9508960	3419	1.2871984722551133e-7
9508960	3420	6.24489575784537e-6
9508960	3421	1.3135542758391239e-5
9508960	3422	1.7847050912678242e-5
9508960	3423	2.0395114916027524e-5
9508960	3424	2.1623451175400987e-5
9508960	3425	2.2222508050617762e-5
9508960	3426	2.2572678062715568e-5
9508960	3427	1.6778318240540102e-5
9508960	3428	9.971910003514495e-6
9508960	3429	5.1035708565905225e-6
9508960	3430	2.3601508019055473e-6
9508960	3431	1.0017331533163087e-6
9508960	3432	4.0337957329938945e-7
9508960	3433	1.537380001082056e-7
9508960	3434	5.579002149147527e-8
9508960	3435	2.007478983045985e-8
9508960	3436	7.282094927063554e-9
9508960	3437	2.7571085414734853e-9
9508960	3438	1.161332474630683e-9
9508960	3439	6.08046279992891e-10
9508960	3440	4.174326995176614e-10
9508960	3441	1.5198532310023438e-5
9508960	3442	2.9986529625602998e-5
9508960	3443	3.942425610148348e-5
9508960	3444	4.459147385205142e-5
9508960	3445	4.7324876504717395e-5
9508960	3446	4.885870293946937e-5
9508960	3447	4.986931890016422e-5
9508960	3448	3.9132202800828964e-5
9508960	3449	2.982272781082429e-5
9508960	3450	2.5524524971842766e-5
9508960	3451	2.4519273210898973e-5
9508960	3452	2.479845170455519e-5
9508960	3453	2.5260382244596258e-5
9508960	3454	2.5526638637529686e-5
9508960	3455	2.464889439579565e-5
9508960	3456	2.069332367682364e-5
9508960	3457	1.5207830983854365e-5
9508960	3458	1.0435515832796227e-5
9508960	3459	8.338612133229617e-6
9508960	3460	7.749013093416579e-6
9508960	3461	7.521901352447458e-6
9508960	3462	8.212157808884513e-6
9508960	3463	9.376943125971593e-6
9508960	3464	1.0367196409788448e-5
9508960	3465	1.0989229849656112e-5
9508960	3466	1.1301659469609149e-5
9508960	3467	1.1416755114623811e-5
9508960	3468	1.142017117672367e-5
9508960	3469	1.7587366528459825e-5
9508960	3470	2.4363718694075942e-5
9508960	3471	2.8387235943228006e-5
9508960	3472	3.018675670318771e-5
9508960	3473	3.0922175938030705e-5
9508960	3474	3.079666566918604e-5
9508960	3475	2.9920829547336325e-5
9508960	3476	2.0332452550064772e-4
9508960	3477	2.869564341381192e-4
9508960	3478	3.2734035630710423e-4
9508960	3479	3.447222406975925e-4
9508960	3480	3.489995142444968e-4
9508960	3481	3.5291261156089604e-4
9508960	3482	3.6220441688783467e-4
9508960	3483	1.7945504805538803e-4
9508960	3484	8.880072709871456e-5
9508960	3485	4.363874177215621e-5
9508960	3486	2.12814466067357e-5
9508960	3487	1.0359272891946603e-5
9508960	3488	5.043878900323762e-6
9508960	3489	2.4502842279616743e-6
9508960	3490	1.2001657978544245e-6
9508960	3491	5.934313094257959e-7
9508960	3492	2.91702548338435e-7
9508960	3493	1.4249548030420556e-7
9508960	3494	6.948857134148057e-8
9508960	3495	3.371872381308094e-8
9508960	3496	1.2848356156780483e-8
9508960	3497	8.174949073236348e-8
9508960	3498	7.899832894509018e-7
9508960	3499	1.6166804925887845e-6
9508960	3500	1.7516867956146598e-6
9508960	3501	1.0786067150547751e-6
9508960	3502	5.760556405220996e-7
9508960	3503	2.884793559587706e-7
9508960	3504	1.7171248600789113e-7
9508960	3505	9.305735204634402e-8
9508960	3506	4.8024059395856966e-8
9508960	3507	4.3036216368363966e-8
9508960	3508	4.966453914789781e-8
9508960	3509	4.6634312411697465e-8
9508960	3510	3.577148532940555e-8
9508960	3511	1.441033674609571e-7
9508960	3512	2.7534824198482966e-7
9508960	3513	5.342978965927614e-7
9508960	3514	5.663616775564151e-7
9508960	3515	3.9536681128993223e-7
9508960	3516	2.43003682953713e-7
9508960	3517	1.409755441272864e-7
9508960	3518	7.922803746396312e-8
9508960	3519	4.3626659618212216e-8
9508960	3520	2.3715697849979733e-8
9508960	3521	1.2828778928053453e-8
9508960	3522	6.958476461704777e-9
9508960	3523	3.8246170674938185e-9
9508960	3524	2.142321653408885e-9
9508960	3525	1.2467846755015444e-9
9508960	3526	7.591838269149775e-10
9508960	3527	5.028046312638423e-10
9508960	3528	3.7280112330506654e-10
9508960	3529	3.080014299161604e-10
9508960	3530	2.7603308527801573e-10
9508960	3531	2.602288107222961e-10
9508960	3532	2.5187271712745485e-10
9508960	3533	2.476449045829554e-10
9508960	3534	2.460450176933193e-10
9508960	3535	2.4601892745224063e-10
9508960	3536	2.467627768787395e-10
9508960	3537	2.4596730208159556e-10
9508960	3538	2.441701285604836e-10
9508960	3539	2.4198940073993924e-10
9508960	3540	2.3032664664413005e-10
9508960	3541	6.213651460029723e-8
9508960	3542	7.78799289946619e-7
9508960	3543	1.8080464769809623e-6
9508960	3544	2.543986283853883e-6
9508960	3545	3.1132608455664013e-6
9508960	3546	4.81785446027061e-6
9508960	3547	6.041821507096756e-6
9508960	3548	6.215589110070141e-6
9508960	3549	5.8093637562706135e-6
9508960	3550	5.427431005955441e-6
9508960	3551	5.3291341828298755e-6
9508960	3552	5.3944850151310675e-6
9508960	3553	4.488872491492657e-6
9508960	3554	3.910102805093629e-6
9508960	3555	3.663538564069313e-6
9508960	3556	3.530157528075506e-6
9508960	3557	3.39597158927063e-6
9508960	3558	3.233828238080605e-6
9508960	3559	3.048026428587036e-6
9508960	3560	1.1065646503993776e-5
9508960	3561	1.980782144528348e-5
9508960	3562	2.586574737506453e-5
9508960	3563	2.912483614636585e-5
9508960	3564	3.050360464840196e-5
9508960	3565	3.0697814509039745e-5
9508960	3566	3.014897447428666e-5
9508960	3567	8.746875391807407e-5
9508960	3568	1.1410329170757905e-4
9508960	3569	1.2628856347873807e-4
9508960	3570	1.3212008343543857e-4
9508960	3571	1.350522943539545e-4
9508960	3572	1.299804134760052e-4
9508960	3573	1.2019667337881401e-4
9508960	3574	5.516568853636272e-5
9508960	3575	1.9036415324080735e-5
9508960	3576	1.1312654351058882e-5
9508960	3577	1.0630098586261738e-5
9508960	3578	1.0934862984868232e-5
9508960	3579	1.0878897228394635e-5
9508960	3580	1.08158328657737e-5
9508960	3581	7.655983608856332e-6
9508960	3582	4.383126906759571e-6
9508960	3583	2.3025884274829878e-6
9508960	3584	1.131459043790528e-6
9508960	3585	5.262626245894353e-7
9508960	3586	2.3181955555173772e-7
9508960	3587	9.0417124454234e-8
9508960	3588	3.6556079976435285e-6
9508960	3589	8.106174391286913e-6
9508960	3590	1.0006100637838244e-5
9508960	3591	1.0339324035157915e-5
9508960	3592	1.0822143849509303e-5
9508960	3593	1.1555811397556681e-5
9508960	3594	1.2019409041386098e-5
9508960	3595	7.780738997098524e-6
9508960	3596	3.859196567645995e-6
9508960	3597	1.4439001461141743e-6
9508960	3598	4.570820806293341e-7
9508960	3599	1.4509785728478164e-7
9508960	3600	3.8686355452455246e-8
9508960	3601	8.215216062978925e-9
9508960	3602	1.9362876173545374e-6
9508960	3603	3.4509366741986014e-6
9508960	3604	3.862417997879675e-6
9508960	3605	4.29638976129354e-6
9508960	3606	4.549533059616806e-6
9508960	3607	5.0938378990394995e-6
9508960	3608	5.186218459130032e-6
9508960	3609	3.169622914356296e-6
9508960	3610	1.5060962823554291e-6
9508960	3611	6.01552358148183e-7
9508960	3612	2.0989972426832537e-7
9508960	3613	5.380186607339965e-8
9508960	3614	1.2221339495965822e-8
9508960	3615	3.7423464327446254e-9
9508960	3616	1.534194660202104e-9
9508960	3617	8.693334385689866e-10
9508960	3618	6.710846323088049e-10
9508960	3619	6.143843211958711e-10
9508960	3620	5.969235661318351e-10
9508960	3621	5.892332177737103e-10
9508960	3622	5.861355845127036e-10
9508960	3623	1.0117122656083666e-5
9508960	3624	1.6686124581610784e-5
9508960	3625	1.975965096789878e-5
9508960	3626	2.1440549971885048e-5
9508960	3627	2.272829442517832e-5
9508960	3628	2.388770371908322e-5
9508960	3629	2.4886247047106735e-5
9508960	3630	1.9374419935047626e-5
9508960	3631	1.976459680008702e-5
9508960	3632	2.3162898287409917e-5
9508960	3633	2.6389441700302996e-5
9508960	3634	2.863657209672965e-5
9508960	3635	3.0115805202513002e-5
9508960	3636	3.116892548860051e-5
9508960	3637	2.9700320737902075e-5
9508960	3638	2.4387112716794945e-5
9508960	3639	1.895791501738131e-5
9508960	3640	1.5305964552680962e-5
9508960	3641	1.3295059034135193e-5
9508960	3642	1.2285071534279268e-5
9508960	3643	1.1400628864066675e-5
9508960	3644	1.1893604096258059e-5
9508960	3645	1.2536605936475098e-5
9508960	3646	1.2427573892637156e-5
9508960	3647	1.1143968549731653e-5
9508960	3648	8.41174005472567e-6
9508960	3649	7.093347903719405e-6
9508960	3650	3.710139708346105e-6
9508960	3651	1.1111660569440573e-6
9508960	3652	2.5076849397009937e-7
9507364	0	3.6772195244338945e-7
9507364	1	6.429429777199402e-5
9507364	2	1.227482862304896e-4
9507364	3	1.5672367590013891e-4
9507364	4	1.7405433754902333e-4
9507364	5	1.7779631889425218e-4
9507364	6	1.7469064914621413e-4
9507364	7	1.0614042548695579e-4
9507364	8	4.808226731256582e-5
9507364	9	1.753462856868282e-5
9507364	10	5.798246093036141e-6
9507364	11	1.6564526958973147e-6
9507364	12	3.612376531236805e-7
9507364	13	7.687020087132623e-8
9507364	14	4.7662957513239235e-5
9507364	15	8.079814142547548e-5
9507364	16	9.586212399881333e-5
9507364	17	9.701111412141472e-5
9507364	18	9.944092744262889e-5
9507364	19	9.891355148283765e-5
9507364	20	8.633210381958634e-5
9507364	21	6.675258919131011e-5
9507364	22	4.841026020585559e-5
9507364	23	3.982074122177437e-5
9507364	24	3.740551619557664e-5
9507364	25	3.651040242402814e-5
9507364	26	3.7670746678486466e-5
9507364	27	3.985575312981382e-5
9507364	28	1.990281634789426e-5
9507364	29	1.8577382434159517e-5
9507364	30	2.1188050595810637e-5
9507364	31	2.1040968931629322e-5
9507364	32	1.8011493011726998e-5
9507364	33	1.6067217075033113e-5
9507364	34	1.423866160621401e-5
9507364	35	9.19944159250008e-6
9507364	36	4.592538061842788e-6
9507364	37	1.9039260905628907e-6
9507364	38	6.569814559043152e-7
9507364	39	1.889228968821044e-7
9507364	40	4.653859519976322e-8
9507364	41	1.2119919290398684e-8
9507364	42	1.18534580906271e-5
9507364	43	1.8642003851709887e-5
9507364	44	2.239438435935881e-5
9507364	45	2.5043669666047208e-5
9507364	46	2.7406224035075866e-5
9507364	47	2.969287925225217e-5
9507364	48	3.196349643985741e-5
9507364	49	2.531825884943828e-5
9507364	50	2.1342946638469584e-5
9507364	51	1.9749670173041523e-5
9507364	52	1.9549255739548244e-5
9507364	53	1.9933168005081825e-5
9507364	54	2.0475572455325164e-5
9507364	55	2.1042000298621133e-5
9507364	56	1.050282662617974e-5
9507364	57	3.979455414082622e-6
9507364	58	1.3323816574484226e-6
9507364	59	4.1350796209371765e-7
9507364	60	1.217186138546822e-7
9507364	61	3.457310882026832e-8
9507364	62	9.663515321278737e-9
9507364	63	2.653157471499412e-9
9507364	64	1.2136546274632565e-6
9507364	65	1.9877770682796836e-6
9507364	66	2.3173756744654384e-6
9507364	67	2.4609107640571892e-6
9507364	68	2.512955006750417e-6
9507364	69	2.560063421697123e-6
9507364	70	1.6785234038252383e-4
9507364	71	3.163983637932688e-4
9507364	72	3.9932067738845944e-4
9507364	73	4.334914847277105e-4
9507364	74	4.499493516050279e-4
9507364	75	4.6054055565036833e-4
9507364	76	4.691268259193748e-4
9507364	77	3.5570241743698716e-4
9507364	78	2.4972762912511826e-4
9507364	79	1.9282408175058663e-4
9507364	80	1.6912640421651304e-4
9507364	81	1.603448181413114e-4
9507364	82	1.5735805209260434e-4
9507364	83	1.5628358232788742e-4
9507364	84	9.699811926111579e-5
9507364	85	4.6642497181892395e-5
9507364	86	1.976804378500674e-5
9507364	87	8.414016519964207e-6
9507364	88	4.275496849004412e-6
9507364	89	2.9251812065922422e-6
9507364	90	2.5344245386804687e-6
9507364	91	1.4012280735187232e-4
9507364	92	2.4791466421447694e-4
9507364	93	3.0214767321012914e-4
9507364	94	3.254599287174642e-4
9507364	95	3.360924019943923e-4
9507364	96	3.386963508091867e-4
9507364	97	3.341471601743251e-4
9507364	98	1.817586162360385e-4
9507364	99	6.964745989535004e-5
9507364	100	2.2048538085073233e-5
9507364	101	6.411532922356855e-6
9507364	102	1.7607159179533483e-6
9507364	103	4.626845679922553e-7
9507364	104	1.1768317165206099e-7
9507364	105	1.6567700367886573e-4
9507364	106	3.185369132552296e-4
9507364	107	4.0449085645377636e-4
9507364	108	4.443713405635208e-4
9507364	109	4.6250424929894507e-4
9507364	110	4.721076402347535e-4
9507364	111	4.788155492860824e-4
9507364	112	4.073243762832135e-4
9507364	113	2.872403129003942e-4
9507364	114	2.126395993400365e-4
9507364	115	1.8052358063869178e-4
9507364	116	1.6994759789668024e-4
9507364	117	1.6790242807473987e-4
9507364	118	1.687758631305769e-4
9507364	119	7.280517456820235e-5
9507364	120	4.023933070129715e-5
9507364	121	3.325333818793297e-5
9507364	122	3.230783113394864e-5
9507364	123	3.218578058294952e-5
9507364	124	3.196573379682377e-5
9507364	125	3.1614286854164675e-5
9507364	126	2.2954096493776888e-5
9507364	127	1.2789837455784436e-5
9507364	128	5.609368599834852e-6
9507364	129	2.2229387468541972e-6
9507364	130	7.664615395697183e-7
9507364	131	2.559843323979294e-7
9507364	132	8.078822588686307e-8
9507364	133	5.1017646910622716e-5
9507364	134	7.020338671281934e-5
9507364	135	7.824524072930217e-5
9507364	136	8.178759890142828e-5
9507364	137	8.35199243738316e-5
9507364	138	8.442637044936419e-5
9507364	139	8.486997830914333e-5
9507364	140	7.744650065433234e-5
9507364	141	9.505940397502854e-5
9507364	142	1.0726457549026236e-4
9507364	143	1.1335165618220344e-4
9507364	144	1.1631490633590147e-4
9507364	145	1.1803940287791193e-4
9507364	146	1.1933156929444522e-4
9507364	147	7.204173743957654e-5
9507364	148	3.4172178857261315e-5
9507364	149	1.4095919141254853e-5
9507364	150	5.306058938003844e-6
9507364	151	1.8623684354679426e-6
9507364	152	6.225120046110533e-7
9507364	153	2.0078304885373655e-7
9507364	154	6.296534849070667e-8
9507364	155	2.3423660877597285e-6
9507364	156	4.309221822040854e-6
9507364	157	5.36799552719458e-6
9507364	158	5.839000550622586e-6
9507364	159	6.0399056565074716e-06
9507364	160	6.137192940514069e-6
9507364	161	2.401047240709886e-4
9507364	162	4.919174825772643e-4
9507364	163	6.533382693305612e-4
9507364	164	7.264360319823027e-4
9507364	165	7.56403140258044e-4
9507364	166	7.728578639216721e-4
9507364	167	7.834658026695251e-4
9507364	168	6.073699914850295e-4
9507364	169	4.142235266044736e-4
9507364	170	2.8923962963745e-4
9507364	171	2.2658868692815304e-4
9507364	172	1.9915273878723383e-4
9507364	173	1.8782226834446192e-4
9507364	174	1.8292723689228296e-4
9507364	175	1.2256758054718375e-4
9507364	176	7.27892474969849e-5
9507364	177	3.795364682446234e-5
9507364	178	1.8962791727972217e-5
9507364	179	1.0080781066790223e-5
9507364	180	6.341910193441436e-6
9507364	181	4.881044333160389e-6
9507364	182	1.7073508934117854e-4
9507364	183	3.439129504840821e-4
9507364	184	4.554257320705801e-4
9507364	185	5.122857401147485e-4
9507364	186	5.382166709750891e-4
9507364	187	5.369932623580098e-4
9507364	188	5.415164632722735e-4
9507364	189	2.8712517814710736e-4
9507364	190	1.6680378757882863e-4
9507364	191	6.6886001150123775e-05
9507364	192	2.8903021302539855e-5
9507364	193	1.1277185876679141e-5
9507364	194	4.008646101283375e-6
9507364	195	1.3688770650333026e-6
9507364	196	1.2096596037736163e-4
9507364	197	2.611930831335485e-4
9507364	198	3.581778728403151e-4
9507364	199	3.8146338192746043e-4
9507364	200	4.1527292341925204e-4
9507364	201	4.2919153929688036e-4
9507364	202	4.3793386430479586e-4
9507364	203	4.618775565177202e-4
9507364	204	3.9978150743991137e-4
9507364	205	3.4062066697515547e-4
9507364	206	3.0630265246145427e-4
9507364	207	2.9228688799776137e-4
9507364	208	2.8892679256387055e-4
9507364	209	2.915454388130456e-4
9507364	210	1.4097552048042417e-4
9507364	211	5.965622767689638e-5
9507364	212	2.5566516342223622e-5
9507364	213	1.2503464859037194e-5
9507364	214	7.643489880138077e-6
9507364	215	5.798758138553239e-6
9507364	216	5.028558462072397e-6
9507364	217	3.94378594137379e-6
9507364	218	2.6215041089017177e-6
9507364	219	1.505749651187216e-6
9507364	220	7.685662239964586e-7
9507364	221	3.5758475291913783e-7
9507364	222	1.5439505318681768e-7
9507364	223	6.399929475264798e-8
9507364	224	7.892302528489381e-5
9507364	225	1.0418531746836379e-4
9507364	226	1.0636097431415692e-4
9507364	227	1.0452973219798878e-4
9507364	228	1.0473274596733972e-4
9507364	229	1.0505563113838434e-4
9507364	230	1.0411100811325014e-4
9507364	231	8.50682845339179e-5
9507364	232	1.1323406215524301e-4
9507364	233	1.403770293109119e-4
9507364	234	1.566680584801361e-4
9507364	235	1.6092704026959836e-4
9507364	236	1.650175836402923e-4
9507364	237	1.6924600640777498e-4
9507364	238	1.1565200838958845e-4
9507364	239	6.218063208507374e-5
9507364	240	2.9794777219649404e-5
9507364	241	1.2859890375693794e-5
9507364	242	5.221429546509171e-6
9507364	243	2.059243570329272e-6
9507364	244	7.815816616130178e-7
9507364	245	2.920040174103633e-7
9507364	246	9.998033192459843e-7
9507364	247	1.9139813502988545e-6
9507364	248	2.5790191102714743e-6
9507364	249	2.9782356705254642e-6
9507364	250	3.2082605230243644e-6
9507364	251	3.3483822790003615e-06
9507364	252	6.51075315545313e-5
9507364	253	1.4523093705065548e-4
9507364	254	2.0891170424874872e-4
9507364	255	2.4747432325966656e-4
9507364	256	2.6021935627795756e-4
9507364	257	2.67606636043638e-4
9507364	258	2.661355829332024e-4
9507364	259	2.2094139421824366e-4
9507364	260	1.6355923435185105e-4
9507364	261	1.1974612425547093e-4
9507364	262	9.365089499624446e-5
9507364	263	8.024844282772392e-5
9507364	264	7.395366992568597e-5
9507364	265	7.094535249052569e-5
9507364	266	5.7083077990682796e-5
9507364	267	3.77569449483417e-5
9507364	268	2.035108263953589e-5
9507364	269	1.061488910636399e-5
9507364	270	5.86796613788465e-6
9507364	271	3.6281112443248276e-6
9507364	272	2.6317991341784364e-6
9507364	273	6.016046609147452e-5
9507364	274	1.3188943557906896e-4
9507364	275	1.8398513202555478e-4
9507364	276	2.1640687191393226e-4
9507364	277	2.3572565987706184e-4
9507364	278	2.473565982654691e-4
9507364	279	2.5484792422503233e-4
9507364	280	1.9999814685434103e-4
9507364	281	1.2819496623706073e-4
9507364	282	7.167140574892983e-5
9507364	283	3.643944364739582e-5
9507364	284	1.7299589671893045e-5
9507364	285	7.80479604145512e-6
9507364	286	3.389449375390541e-6
9507364	287	2.6417546905577183e-5
9507364	288	6.0967464378336444e-05
9507364	289	9.061439777724445e-5
9507364	290	1.0853549611056224e-4
9507364	291	1.1528547474881634e-4
9507364	292	1.1703946074703708e-4
9507364	293	1.1852417810587212e-4
9507364	294	1.5074627299327403e-4
9507364	295	1.751465752022341e-4
9507364	296	1.8554266716819257e-4
9507364	297	1.853160501923412e-4
9507364	298	1.8405415175948292e-4
9507364	299	1.843265345087275e-4
9507364	300	1.8583927885629237e-4
9507364	301	9.66928928392008e-5
9507364	302	4.2805371776921675e-5
9507364	303	1.636055276321713e-5
9507364	304	6.227933681657305e-6
9507364	305	2.4388734800595557e-6
9507364	306	1.062843239196809e-6
9507364	307	5.533307216865069e-7
9507364	308	3.31753341242802e-7
9507364	309	2.004565828883642e-7
9507364	310	1.1386422471559854e-7
9507364	311	6.003077146488067e-8
9507364	312	2.9297829939878284e-8
9507364	313	1.3565641943102946e-8
9507364	314	6.052188084026966e-9
9507364	315	2.820590088958852e-5
9507364	316	3.6209232348483056e-5
9507364	317	3.8319114537443966e-5
9507364	318	3.860208744299598e-5
9507364	319	3.872859451803379e-5
9507364	320	3.90864624932874e-5
9507364	321	3.961346374126151e-5
9507364	322	3.949768506572582e-5
9507364	323	3.658591231214814e-5
9507364	324	3.9611106330994517e-05
9507364	325	3.8333189877448604e-5
9507364	326	3.958987508667633e-5
9507364	327	4.0808172343531623e-5
9507364	328	4.114444163860753e-5
9507364	329	2.2569822249352e-5
9507364	330	9.778103958524298e-6
9507364	331	3.734166966751218e-6
9507364	332	1.3060508763373946e-6
9507364	333	4.2812393985514063e-7
9507364	334	1.28369279650542e-7
9507364	335	3.7780690576028064e-8
9507364	336	1.1134519084521344e-8
9507364	337	7.55380654027249e-7
9507364	338	1.3293641814016155e-6
9507364	339	1.617437419554335e-6
9507364	340	1.7490764321337338e-6
9507364	341	1.8168818769481732e-6
9507364	342	1.8615137378219515e-6
9507364	343	9.528768714517355e-5
9507364	344	1.898501068353653e-4
9507364	345	2.4796894285827875e-4
9507364	346	2.7676118770614266e-4
9507364	347	2.898454840760678e-4
9507364	348	2.961686113849282e-4
9507364	349	3.0001605045981705e-4
9507364	350	2.4633872089907527e-4
9507364	351	1.898120972327888e-4
9507364	352	1.4577772526536137e-4
9507364	353	1.2226701073814183e-4
9507364	354	1.1486287257866934e-4
9507364	355	1.1250949319219217e-4
9507364	356	1.1204710608581081e-4
9507364	357	7.355389243457466e-5
9507364	358	3.539940735208802e-5
9507364	359	1.3845189641870093e-5
9507364	360	4.788642399944365e-6
9507364	361	1.9666147181851557e-6
9507364	362	1.148044248111546e-6
9507364	363	9.144138743977237e-7
9507364	364	4.688217813964002e-7
9507364	365	1.858255274100884e-7
9507364	366	5.392883758759126e-5
9507364	367	9.248156857211143e-5
9507364	368	1.0924960224656388e-4
9507364	369	1.1700129107339308e-4
9507364	370	1.2229334970470518e-4
9507364	371	1.2656624312512577e-4
9507364	372	7.105962868081406e-5
9507364	373	2.940093145298306e-5
9507364	374	1.0294379535480402e-5
9507364	375	3.2400125746789854e-6
9507364	376	9.483938470111752e-7
9507364	377	2.6326068791604484e-7
9507364	378	7.00118647500858e-8
9507364	379	6.432743248296902e-5
9507364	380	1.242171711055562e-4
9507364	381	1.5784811694175005e-4
9507364	382	1.73468331922777e-4
9507364	383	1.8043194722849876e-4
9507364	384	1.8247138359583914e-4
9507364	385	1.7612797091715038e-4
9507364	386	1.4396599726751447e-4
9507364	387	8.664802589919418e-5
9507364	388	6.02906038693618e-5
9507364	389	5.183983375900425e-5
9507364	390	4.984228144166991e-5
9507364	391	5.087604222353548e-5
9507364	392	5.328714905772358e-5
9507364	393	2.392813803453464e-5
9507364	394	1.7882037354866043e-5
9507364	395	1.8441545762470923e-5
9507364	396	1.967785101442132e-5
9507364	397	2.0107758246012963e-5
9507364	398	1.947514283529017e-5
9507364	399	1.884425728349015e-5
9507364	400	1.222437549586175e-5
9507364	401	5.9769186009361874e-6
9507364	402	2.44587545239483e-6
9507364	403	8.838675853439781e-7
9507364	404	2.8990899636482936e-7
9507364	405	8.889848146509394e-8
9507364	406	2.5994442154342323e-8
9507364	407	2.203672738687601e-5
9507364	408	3.0280865757958964e-5
9507364	409	2.6740999601315707e-5
9507364	410	2.063340798486024e-5
9507364	411	1.7116773960879073e-5
9507364	412	1.5701389202149585e-5
9507364	413	1.655761298025027e-5
9507364	414	1.4152712537907064e-5
9507364	415	1.3171446880733129e-5
9507364	416	1.2853428415837698e-5
9507364	417	1.1661105418170337e-5
9507364	418	1.1329281733196694e-5
9507364	419	1.1774284757848363e-5
9507364	420	1.2616396816156339e-5
9507364	421	6.272756763792131e-6
9507364	422	2.413599077044637e-6
9507364	423	8.183317845578131e-7
9507364	424	2.481967840139987e-7
9507364	425	7.220248221528891e-8
9507364	426	2.0714821857836796e-8
9507364	427	6.101598337693304e-9
9507364	428	2.046702807234624e-9
9507364	429	1.1115761253677192e-6
9507364	430	1.8484741985957953e-6
9507364	431	2.1823393581144046e-6
9507364	432	2.335500994377071e-6
9507364	433	2.071503331535496e-6
9507364	434	1.7139891497208737e-6
9507364	435	1.1713344429153949e-4
9507364	436	2.106432366417721e-4
9507364	437	2.606303314678371e-4
9507364	438	2.800902584567666e-4
9507364	439	2.9450500733219087e-4
9507364	440	3.107104275841266e-4
9507364	441	3.2999078393913805e-4
9507364	442	2.545742900110781e-4
9507364	443	1.839634933276102e-4
9507364	444	1.4771388669032604e-4
9507364	445	1.3452497660182416e-4
9507364	446	1.3174026389606297e-4
9507364	447	1.3274853699840605e-4
9507364	448	1.3489559933077544e-4
9507364	449	8.246731158578768e-5
9507364	450	3.862556332023814e-5
9507364	451	1.593754677742254e-5
9507364	452	6.660434337391052e-6
9507364	453	3.383910097909393e-6
9507364	454	2.3502177555201342e-6
9507364	455	2.0627335288736504e-6
9507364	456	1.236290845554322e-4
9507364	457	2.1259272762108594e-4
9507364	458	2.546145115047693e-4
9507364	459	2.72411823971197e-4
9507364	460	2.810705918818712e-4
9507364	461	2.8668908635154366e-4
9507364	462	2.913922944571823e-4
9507364	463	1.631514896871522e-4
9507364	464	6.742363621015102e-5
9507364	465	2.332698022655677e-5
9507364	466	7.219068265840178e-6
9507364	467	2.070841674139956e-6
9507364	468	5.63337664516439e-7
9507364	469	1.476770279396078e-7
9507364	470	1.6630554455332458e-4
9507364	471	3.203852684237063e-4
9507364	472	4.058914491906762e-4
9507364	473	4.4285168405622244e-4
9507364	474	4.5895931543782353e-4
9507364	475	4.6497280709445477e-4
9507364	476	4.691046488005668e-4
9507364	477	4.083953390363604e-4
9507364	478	2.947230532299727e-4
9507364	479	2.2240038379095495e-4
9507364	480	1.906954130390659e-4
9507364	481	1.8003043078351766e-4
9507364	482	1.777449797373265e-4
9507364	483	1.7833986203186214e-4
9507364	484	7.821567851351574e-5
9507364	485	4.467535836738534e-5
9507364	486	3.787456444115378e-5
9507364	487	3.7296442314982414e-5
9507364	488	3.740796455531381e-5
9507364	489	3.728712908923626e-5
9507364	490	3.6826953873969615e-5
9507364	491	2.6720472305896692e-5
9507364	492	1.5105905731616076e-5
9507364	493	7.100503353285603e-6
9507364	494	2.8602610200323397e-6
9507364	495	1.046226998369093e-6
9507364	496	3.5652161045618413e-7
9507364	497	1.1538141109213029e-7
9507364	498	5.632565444102511e-5
9507364	499	7.858130993554369e-5
9507364	500	8.808522397885099e-5
9507364	501	9.204375965055078e-5
9507364	502	9.38528828555718e-5
9507364	503	9.470048826187849e-5
9507364	504	9.512888209428638e-5
9507364	505	8.346986578544602e-5
9507364	506	9.960044553736225e-5
9507364	507	1.1157243716297671e-4
9507364	508	1.178300371975638e-4
9507364	509	1.2097592843929306e-4
9507364	510	1.2276261986698955e-4
9507364	511	1.2405704183038324e-4
9507364	512	7.633594941580668e-5
9507364	513	3.708576696226373e-5
9507364	514	1.5665429600630887e-5
9507364	515	6.009353000990814e-6
9507364	516	2.1532521259359783e-6
9507364	517	7.3222992114097e-7
9507364	518	2.420298130800802e-7
9507364	519	7.801851609201549e-8
9507364	520	2.351360080865561e-6
9507364	521	4.402333615871612e-6
9507364	522	5.542117833101656e-6
9507364	523	6.0651636886177585e-6
9507364	524	6.295450475590769e-6
9507364	525	6.404927717085229e-6
9507364	526	2.2472391719929874e-4
9507364	527	4.623560234904289e-4
9507364	528	6.179908523336053e-4
9507364	529	6.970766116864979e-4
9507364	530	7.31977925170213e-4
9507364	531	7.453591097146273e-4
9507364	532	7.503865053877234e-4
9507364	533	5.857252981513739e-4
9507364	534	4.0129743865691125e-4
9507364	535	2.788564015645534e-4
9507364	536	2.1527909848373383e-4
9507364	537	1.8622669449541718e-4
9507364	538	1.741579471854493e-4
9507364	539	1.693055673968047e-4
9507364	540	1.2415523815434426e-4
9507364	541	7.378548616543412e-5
9507364	542	3.8445345126092434e-5
9507364	543	1.925318247231189e-5
9507364	544	1.023382992570987e-5
9507364	545	6.371803920046659e-6
9507364	546	3.8119787859614007e-6
9507364	547	1.427636161679402e-4
9507364	548	3.0716441688127816e-4
9507364	549	4.304064204916358e-4
9507364	550	4.96781780384481e-4
9507364	551	5.327963153831661e-4
9507364	552	5.531245260499418e-4
9507364	553	5.668616504408419e-4
9507364	554	3.9393571205437183e-4
9507364	555	2.1331451716832817e-4
9507364	556	9.872687223833054e-5
9507364	557	4.2464176658540964e-5
9507364	558	1.722904016787652e-5
9507364	559	6.681539161945693e-6
9507364	560	2.5040790205821395e-6
9507364	561	1.0174245107918978e-4
9507364	562	2.2711639758199453e-4
9507364	563	3.2039242796599865e-4
9507364	564	3.7304352736100554e-4
9507364	565	3.98847769247368e-4
9507364	566	4.1034549940377474e-4
9507364	567	4.153724294155836e-4
9507364	568	4.849745018873364e-4
9507364	569	4.555627820082009e-4
9507364	570	4.047777329105884e-4
9507364	571	3.674859181046486e-4
9507364	572	3.4654999035410583e-4
9507364	573	3.3398836967535317e-4
9507364	574	3.328374295961112e-4
9507364	575	1.6167994181159884e-4
9507364	576	4.7352357796626166e-5
9507364	577	3.668717545224354e-5
9507364	578	3.5405453672865406e-5
9507364	579	3.3127238566521555e-5
9507364	580	3.0453789804596454e-5
9507364	581	2.8291558919590898e-5
9507364	582	2.2247420929488726e-5
9507364	583	1.4500683391815983e-5
9507364	584	8.112704563245643e-6
9507364	585	4.044446995976614e-6
9507364	586	1.8483084431863972e-6
9507364	587	7.881444048507547e-7
9507364	588	3.1901981856208295e-7
9507364	589	8.23553855298087e-5
9507364	590	1.1255626304773614e-4
9507364	591	1.2199678894830868e-4
9507364	592	1.2652559962589294e-4
9507364	593	1.253807422472164e-4
9507364	594	1.2564555800054222e-4
9507364	595	1.281975710298866e-4
9507364	596	1.008998733595945e-4
9507364	597	1.2269661237951368e-4
9507364	598	0.00014272988482844085
9507364	599	1.4995082165114582e-4
9507364	600	1.564586127642542e-4
9507364	601	1.6188343579415232e-4
9507364	602	1.6614080232102424e-4
9507364	603	1.1751164129236713e-4
9507364	604	6.547108932863921e-5
9507364	605	3.2744526833994314e-5
9507364	606	1.5216880456137005e-5
9507364	607	6.70973668093211e-6
9507364	608	2.8466224648582283e-6
9507364	609	1.1756281992347795e-6
9507364	610	4.730678426767554e-7
9507364	611	1.1085284086220781e-6
9507364	612	2.059901134998654e-6
9507364	613	2.7805879199149786e-6
9507364	614	3.2070161068986636e-6
9507364	615	3.4469198908482213e-6
9507364	616	3.5678610856848536e-6
9507364	617	6.321370892692357e-5
9507364	618	1.4336654567159712e-4
9507364	619	2.0936493820045143e-4
9507364	620	2.2967600671108812e-4
9507364	621	2.5362306041643023e-4
9507364	622	2.7387464069761336e-4
9507364	623	2.827926364261657e-4
9507364	624	2.441884425934404e-4
9507364	625	1.852027198765427e-4
9507364	626	1.3608082372229546e-4
9507364	627	1.0922851652139798e-4
9507364	628	9.616635361453518e-5
9507364	629	9.031977242557332e-5
9507364	630	8.789995627012104e-5
9507364	631	7.056499453028664e-5
9507364	632	4.778127186000347e-5
9507364	633	2.8753309379681014e-5
9507364	634	1.6225219951593317e-5
9507364	635	9.083365512196906e-6
9507364	636	5.390399110183353e-6
9507364	637	3.618795972215594e-6
9507364	638	6.503848999273032e-5
9507364	639	1.432209537597373e-4
9507364	640	2.052253985311836e-4
9507364	641	2.3518275702372193e-4
9507364	642	2.50843761023134e-4
9507364	643	2.6139221154153347e-4
9507364	644	2.6892247842624784e-4
9507364	645	2.1669419948011637e-4
9507364	646	1.444437657482922e-4
9507364	647	8.449353481410071e-5
9507364	648	4.509320933721028e-5
9507364	649	2.25333988055354e-5
9507364	650	1.0721457329054829e-5
9507364	651	4.9152126848639455e-6
9507364	652	2.6159666958847083e-5
9507364	653	6.0466441937023774e-5
9507364	654	9.139195753959939e-5
9507364	655	1.1271489347564057e-4
9507364	656	1.2511073146015406e-4
9507364	657	1.3135252811480314e-4
9507364	658	1.3403999037109315e-4
9507364	659	2.1735929476562887e-4
9507364	660	2.476880617905408e-4
9507364	661	2.4292102898471057e-4
9507364	662	2.1324833505786955e-4
9507364	663	2.0343842334114015e-4
9507364	664	1.9282635184936225e-4
9507364	665	1.852777786552906e-4
9507364	666	9.734205377753824e-5
9507364	667	4.3931118852924556e-5
9507364	668	1.8794551579048857e-5
9507364	669	8.006515599845443e-6
9507364	670	3.558546495696646e-6
9507364	671	1.753372885104909e-6
9507364	672	1.0229573490505572e-6
9507364	673	6.384189532582241e-7
9507364	674	4.106636879441794e-7
9507364	675	2.5000701953104e-7
9507364	676	1.438991290569902e-7
9507364	677	7.816166203156172e-8
9507364	678	4.033431366678997e-8
9507364	679	1.9950462615270226e-8
9507364	680	3.257297066738829e-5
9507364	681	4.491833533393219e-5
9507364	682	4.998119766241871e-5
9507364	683	5.131859506946057e-5
9507364	684	5.210874223848805e-5
9507364	685	5.290628541843034e-5
9507364	686	5.032436820329167e-5
9507364	687	4.159160744166002e-5
9507364	688	5.449324089568108e-5
9507364	689	6.736147042829543e-5
9507364	690	7.591566100018099e-5
9507364	691	8.10366909718141e-5
9507364	692	8.411431917920709e-5
9507364	693	8.613718091510236e-5
9507364	694	6.236415356397629e-5
9507364	695	3.6058248952031136e-5
9507364	696	1.8205873857368715e-5
9507364	697	7.67369601817336e-6
9507364	698	3.13239979732316e-6
9507364	699	1.208765297633363e-6
9507364	700	4.5263780634741124e-7
9507364	701	1.6617551068520697e-7
9507364	702	9.587918157194508e-7
9507364	703	1.9030794646823779e-6
9507364	704	2.5588515200070105e-6
9507364	705	2.833474809449399e-6
9507364	706	2.9402283416857244e-6
9507364	707	2.968626631627558e-6
9507364	708	5.402093302109279e-5
9507364	709	1.1515517689986154e-4
9507364	710	1.5933315444272012e-4
9507364	711	1.8472288502380252e-4
9507364	712	1.9787365454249084e-4
9507364	713	2.0457901700865477e-4
9507364	714	2.0825733372475952e-4
9507364	715	1.6933020378928632e-4
9507364	716	1.2172584683867171e-4
9507364	717	8.572477236157283e-5
9507364	718	7.038409967208281e-5
9507364	719	6.694071635138243e-5
9507364	720	7.07994622644037e-5
9507364	721	7.759875006740913e-5
9507364	722	6.011427831253968e-5
9507364	723	3.594673762563616e-5
9507364	724	1.857519782788586e-5
9507364	725	9.042254532687366e-6
9507364	726	4.63249079984962e-6
9507364	727	2.796324224618729e-6
9507364	728	2.0994903024984524e-6
9507364	729	1.2876889741164632e-6
9507364	730	6.470255584645201e-7
9507364	731	6.951056275283918e-5
9507364	732	1.3366126222535968e-4
9507364	733	1.7346045933663845e-4
9507364	734	1.9189830345567316e-4
9507364	735	1.99861271539703e-4
9507364	736	2.039807877736166e-4
9507364	737	2.0689079246949404e-4
9507364	738	1.3873563148081303e-4
9507364	739	7.221809937618673e-5
9507364	740	3.206712062819861e-5
9507364	741	1.2833701475756243e-5
9507364	742	4.7739117690071e-6
9507364	743	1.6278252132906346e-6
9507364	744	5.343135285329481e-7
9507364	745	6.461828161263838e-5
9507364	746	1.368400116916746e-4
9507364	747	1.8462116713635623e-4
9507364	748	2.0891767053399235e-4
9507364	749	2.169340441469103e-4
9507364	750	2.2348339552991092e-4
9507364	751	2.2809459187556058e-4
9507364	752	2.2971758153289557e-4
9507364	753	1.8626396195031703e-4
9507364	754	1.5025513130240142e-4
9507364	755	1.3164145639166236e-4
9507364	756	1.2459144636522979e-4
9507364	757	1.2283428804948926e-4
9507364	758	1.2326560681685805e-4
9507364	759	5.1940376579295844e-5
9507364	760	1.8783843188430183e-5
9507364	761	6.802255938964663e-6
9507364	762	2.803623374347808e-6
9507364	763	1.5203571592792287e-6
9507364	764	1.1106483270850731e-6
9507364	765	9.762968602444744e-7
9507364	766	7.394087901957391e-7
9507364	767	4.5285224814506364e-7
9507364	768	2.3425633344231755e-7
9507364	769	1.0666110483725788e-7
9507364	770	4.3827203199953146e-8
9507364	771	1.5375654527360894e-8
9507364	772	5.3130824184677294e-9
9507364	773	1.7706210201140493e-5
9507364	774	2.371607843087986e-5
9507364	775	2.6040772354463115e-5
9507364	776	2.9704384360229596e-5
9507364	777	3.227443085052073e-5
9507364	778	3.398069748072885e-5
9507364	779	3.6975910916225985e-5
9507364	780	3.4044547646772116e-5
9507364	781	3.333498534630053e-5
9507364	782	3.069160447921604e-5
9507364	783	2.805890835588798e-5
9507364	784	2.694621798582375e-5
9507364	785	2.7147692890139297e-5
9507364	786	2.810798105201684e-5
9507364	787	1.5056995835038833e-5
9507364	788	6.28705856797751e-6
9507364	789	2.3129086912376806e-6
9507364	790	7.81677556460636e-7
9507364	791	2.3911937319098797e-7
9507364	792	7.074316954458482e-8
9507364	793	2.0687551227638323e-8
9507364	794	1.6642937907818123e-6
9507364	795	2.9038014872639906e-6
9507364	796	3.4900490391009953e-6
9507364	797	3.658401510620024e-6
9507364	798	3.2864147669897648e-6
9507364	799	2.686468860702007e-6
9507364	800	2.3699740268057212e-6
9507364	801	1.5173779684118927e-4
9507364	802	2.794188039842993e-4
9507364	803	3.5384640796110034e-4
9507364	804	3.9727272815071046e-4
9507364	805	4.2443390702828765e-4
9507364	806	4.453286237549037e-4
9507364	807	4.633501812350005e-4
9507364	808	3.5528282751329243e-4
9507364	809	2.5146687403321266e-4
9507364	810	1.9510807760525495e-4
9507364	811	1.7241263412870467e-4
9507364	812	1.6560059157200158e-4
9507364	813	1.649191981414333e-4
9507364	814	1.6636043437756598e-4
9507364	815	1.0541966184973717e-4
9507364	816	5.090645208838396e-5
9507364	817	2.1441326680360362e-5
9507364	818	8.792874723440036e-6
9507364	819	4.308359621063573e-6
9507364	820	2.6913969577435637e-6
9507364	821	2.008427145483438e-6
9507364	822	1.0783503239508718e-4
9507364	823	1.7470057355239987e-4
9507364	824	1.9857056031469256e-4
9507364	825	2.0415308244992048e-4
9507364	826	2.0994560327380896e-4
9507364	827	2.19036330236122e-4
9507364	828	2.304219378856942e-4
9507364	829	1.2802488345187157e-4
9507364	830	5.179156141821295e-5
9507364	831	1.7552134522702545e-5
9507364	832	5.314111604093341e-6
9507364	833	1.4911259995642467e-6
9507364	834	3.9436378074242384e-7
9507364	835	1.0002175088175136e-7
9507364	836	1.611694460734725e-4
9507364	837	3.0868593603372574e-4
9507364	838	3.812437935266644e-4
9507364	839	4.1281033190898597e-4
9507364	840	4.2874569771811366e-4
9507364	841	4.392531991470605e-4
9507364	842	4.476059402804822e-4
9507364	843	3.8123701233416796e-4
9507364	844	2.688468957785517e-4
9507364	845	1.9999600772280246e-4
9507364	846	1.7105852020904422e-4
9507364	847	1.6193458577618003e-4
9507364	848	1.6046827659010887e-4
9507364	849	1.6161326493602246e-4
9507364	850	6.675296754110605e-5
9507364	851	3.479266524664126e-5
9507364	852	2.7637770472210832e-5
9507364	853	2.6395262466394342e-5
9507364	854	2.625313754833769e-5
9507364	855	2.6057075956487097e-5
9507364	856	2.575031976448372e-5
9507364	857	1.859270196291618e-5
9507364	858	1.0278575246047694e-5
9507364	859	4.696581072494155e-6
9507364	860	1.872331154118001e-6
9507364	861	6.755515755685337e-7
9507364	862	2.2652456266314402e-7
9507364	863	7.200943485941025e-8
9507364	864	5.5852029618108645e-5
9507364	865	7.681336865061894e-5
9507364	866	8.550835627829656e-5
9507364	867	8.928502211347222e-5
9507364	868	9.097468137042597e-5
9507364	869	9.136457811109722e-5
9507364	870	9.029747161548585e-5
9507364	871	7.427157834172249e-5
9507364	872	8.783087105257437e-5
9507364	873	9.85515580396168e-5
9507364	874	1.0432886483613402e-4
9507364	875	1.0543083044467494e-4
9507364	876	1.0604717681417242e-4
9507364	877	1.0491476859897375e-4
9507364	878	5.9540361689869314e-5
9507364	879	2.5997025659307837e-5
9507364	880	9.959412636817433e-6
9507364	881	3.3371145491400966e-6
9507364	882	1.0215588872597436e-6
9507364	883	3.0504872938763583e-7
9507364	884	8.955370134344776e-8
9507364	885	1.9068290839641122e-6
9507364	886	3.3539652122271946e-6
9507364	887	4.109813744435087e-6
9507364	888	4.472256932785967e-6
9507364	889	4.669645022659097e-6
9507364	890	4.809298388863681e-6
9507364	891	4.932328010909259e-6
9507364	892	2.490165934432298e-4
9507364	893	4.988264990970492e-4
9507364	894	6.514509441331029e-4
9507364	895	7.248616893775761e-4
9507364	896	7.575494819320738e-4
9507364	897	7.681726710870862e-4
9507364	898	7.724054157733917e-4
9507364	899	5.917043308727443e-4
9507364	900	4.043542721774429e-4
9507364	901	2.894180070143193e-4
9507364	902	2.347087429370731e-4
9507364	903	2.1200059563852847e-4
9507364	904	2.0323727221693844e-4
9507364	905	1.9965018145740032e-4
9507364	906	1.3958460476715118e-4
9507364	907	7.692835060879588e-5
9507364	908	3.682759779621847e-5
9507364	909	1.7148722690762952e-5
9507364	910	8.688502930453978e-6
9507364	911	5.387290457292693e-6
9507364	912	4.172951776126865e-6
9507364	913	1.6853871056810021e-4
9507364	914	3.232166054658592e-4
9507364	915	4.141775134485215e-4
9507364	916	4.5630434760823846e-4
9507364	917	4.7887160326354206e-4
9507364	918	4.894156591035426e-4
9507364	919	4.949587164446712e-4
9507364	920	3.328626917209476e-4
9507364	921	1.7310670227743685e-4
9507364	922	7.669196929782629e-5
9507364	923	3.0449373298324645e-5
9507364	924	1.1256315701757558e-5
9507364	925	3.951250619138591e-6
9507364	926	1.3291379445945495e-6
9507364	927	1.4376695617102087e-4
9507364	928	3.033512912224978e-4
9507364	929	4.0937878657132387e-4
9507364	930	4.6280224341899157e-4
9507364	931	4.8441399121657014e-4
9507364	932	4.964547115378082e-4
9507364	933	4.970666486769915e-4
9507364	934	5.150503711774945e-4
9507364	935	4.377445438876748e-4
9507364	936	3.6313830059953034e-4
9507364	937	3.1999259954318404e-4
9507364	938	3.003809251822531e-4
9507364	939	2.9257210553623736e-4
9507364	940	2.3213354870676994e-4
9507364	941	1.141852917498909e-4
9507364	942	4.302546949475072e-5
9507364	943	1.8418693798594177e-5
9507364	944	9.309427696280181e-6
9507364	945	5.8176869970338885e-6
9507364	946	4.239467671141028e-6
9507364	947	3.826637566817226e-6
9507364	948	2.839356284312089e-6
9507364	949	1.7983363704843214e-6
9507364	950	9.841550081546302e-7
9507364	951	4.79498169170256e-7
9507364	952	2.1381737269621226e-7
9507364	953	8.890160074770392e-8
9507364	954	3.4248852642804195e-8
9507364	955	6.55080730211921e-5
9507364	956	8.423916733590886e-5
9507364	957	8.153685485012829e-5
9507364	958	8.56885890243575e-5
9507364	959	8.981546125141904e-5
9507364	960	9.0720561274793e-5
9507364	961	8.208267536247149e-5
9507364	962	7.405406358884647e-5
9507364	963	9.004428284242749e-5
9507364	964	9.775572107173502e-5
9507364	965	9.696036431705579e-5
9507364	966	1.0219304385827854e-4
9507364	967	9.173765283776447e-5
9507364	968	9.249587310478091e-5
9507364	969	4.817681110580452e-5
9507364	970	1.9742710719583556e-5
9507364	971	6.116966687841341e-6
9507364	972	1.7167129726658459e-6
9507364	973	4.667703592531325e-7
9507364	974	1.3173702484436944e-7
9507364	975	3.809821791378454e-8
9507364	976	5.852576805409626e-7
9507364	977	1.0053788628283655e-6
9507364	978	1.2357419336694875e-6
9507364	979	1.3715277873416198e-6
9507364	980	1.4735211379957036e-6
9507364	981	1.5634975625289371e-6
9507364	982	1.6418965742559521e-6
9507364	983	9.156683518085629e-5
9507364	984	1.812365371733904e-4
9507364	985	2.3615809914190322e-4
9507364	986	2.640024176798761e-4
9507364	987	2.778427442535758e-4
9507364	988	2.855074708350003e-4
9507364	989	2.8995127649977803e-4
9507364	990	2.3660124861635268e-4
9507364	991	1.8175157310906798e-4
9507364	992	1.4899580855853856e-4
9507364	993	1.3380746531765908e-4
9507364	994	1.2770066678058356e-4
9507364	995	1.2542396143544465e-4
9507364	996	1.2457717093639076e-4
9507364	997	8.555035310564563e-5
9507364	998	4.580754102789797e-5
9507364	999	2.117631993314717e-5
9507364	1000	9.23765492188977e-6
9507364	1001	4.263808477844577e-6
9507364	1002	2.3942652660480235e-6
9507364	1003	1.7432261074645794e-6
9507364	1004	7.596590876346454e-5
9507364	1005	1.4479673700407147e-4
9507364	1006	1.8461624858900905e-4
9507364	1007	2.0337282330729067e-4
9507364	1008	2.1153234411031008e-4
9507364	1009	2.1531233505811542e-4
9507364	1010	2.173769025830552e-4
9507364	1011	1.4105062291491777e-4
9507364	1012	7.120294321794063e-5
9507364	1013	3.06935835396871e-5
9507364	1014	1.189900649478659e-5
9507364	1015	4.28181601819233e-6
9507364	1016	1.4596452047044295e-6
9507364	1017	4.764190180139849e-7
9507364	1018	6.746965664206073e-5
9507364	1019	1.4078564709052444e-4
9507364	1020	1.881105563370511e-4
9507364	1021	2.1160778123885393e-4
9507364	1022	2.2142073430586606e-4
9507364	1023	2.2490079572889954e-4
9507364	1024	2.2517802426591516e-4
9507364	1025	2.3949297610670328e-4
9507364	1026	2.0674383267760277e-4
9507364	1027	1.7339034820906818e-4
9507364	1028	1.4590777573175728e-4
9507364	1029	1.313455286435783e-4
9507364	1030	1.2837194663006812e-4
9507364	1031	1.286764454562217e-4
9507364	1032	5.723493450204842e-5
9507364	1033	2.271369521622546e-5
9507364	1034	9.872348528006114e-6
9507364	1035	5.481566859089071e-6
9507364	1036	3.986901901953388e-6
9507364	1037	3.4289180348423542e-6
9507364	1038	3.169675210301648e-6
9507364	1039	2.4563828446844127e-6
9507364	1040	1.5540712183792493e-6
9507364	1041	8.364394830095989e-7
9507364	1042	3.986682202139491e-7
9507364	1043	1.7353860926050402e-7
9507364	1044	7.059604456571833e-8
9507364	1045	2.7328884044663937e-8
9507364	1046	2.2704309230903164e-5
9507364	1047	2.8967386242584325e-5
9507364	1048	3.071983883273788e-5
9507364	1049	3.0683466320624575e-5
9507364	1050	3.0525228794431314e-5
9507364	1051	3.068971636821516e-5
9507364	1052	3.052333340747282e-5
9507364	1053	3.392574217286892e-5
9507364	1054	4.836298830923624e-5
9507364	1055	5.308767140377313e-5
9507364	1056	5.257105658529326e-5
9507364	1057	5.218330261413939e-5
9507364	1058	5.067290476290509e-5
9507364	1059	4.4788237573811784e-5
9507364	1060	2.279960062878672e-5
9507364	1061	9.5248415163951e-6
9507364	1062	3.573805770429317e-6
9507364	1063	1.2386279877318884e-6
9507364	1064	4.044840125061455e-7
9507364	1065	1.2713191210877994e-7
9507364	1066	3.904590784031825e-8
9507364	1067	7.765717100483016e-7
9507364	1068	1.3792667914458434e-6
9507364	1069	1.629759935894981e-6
9507364	1070	1.5456894288945477e-6
9507364	1071	1.4436184301303001e-6
9507364	1072	1.3515267482944182e-6
9507364	1073	9.88456577033503e-7
9507364	1074	5.3431111155077815e-5
9507364	1075	9.659053466748446e-5
9507364	1076	1.1608693603193387e-4
9507364	1077	1.1315409938106313e-4
9507364	1078	1.1165253090439364e-4
9507364	1079	1.1383760283933952e-4
9507364	1080	1.2036402040394023e-4
9507364	1081	1.0231249325443059e-4
9507364	1082	8.038477972149849e-5
9507364	1083	7.068231934681535e-5
9507364	1084	6.903193570906296e-5
9507364	1085	7.096365879988298e-5
9507364	1086	7.41825278964825e-5
9507364	1087	7.767274655634537e-5
9507364	1088	4.8502835852559656e-5
9507364	1089	2.3133612558012828e-5
9507364	1090	9.610452252672985e-6
9507364	1091	3.908613507519476e-6
9507364	1092	1.8207039147455362e-6
9507364	1093	1.1396294894439052e-6
9507364	1094	9.409296808371437e-7
9507364	1095	5.149887556399335e-7
9507364	1096	5.615055124508217e-5
9507364	1097	8.497352246195078e-5
9507364	1098	8.830621663946658e-5
9507364	1099	8.471800538245589e-5
9507364	1100	8.358432387467474e-5
9507364	1101	8.228154911193997e-5
9507364	1102	7.787873619236052e-5
9507364	1103	3.378894689376466e-5
9507364	1104	1.1424262083892245e-5
9507364	1105	3.2081979952636175e-6
9507364	1106	8.319315725202614e-7
9507364	1107	1.962668960686642e-7
9507364	1108	4.289232435894519e-8
9507364	1109	1.0150909446338119e-8
9507364	1110	4.004793299827725e-5
9507364	1111	7.473806181224063e-5
9507364	1112	9.522725304123014e-5
9507364	1113	1.066697295755148e-4
9507364	1114	8.873134356690571e-5
9507364	1115	6.118742749094963e-5
9507364	1116	5.363312811823562e-5
9507364	1117	4.291711957193911e-5
9507364	1118	3.041463060071692e-5
9507364	1119	2.5345318135805428e-5
9507364	1120	2.4916671463870443e-5
9507364	1121	2.6432720915181562e-5
9507364	1122	2.8727605240419507e-5
9507364	1123	3.1192968890536577e-5
9507364	1124	1.5514418919337913e-5
9507364	1125	1.4853776519885287e-5
9507364	1126	1.686722862359602e-5
9507364	1127	1.8547289073467255e-5
9507364	1128	1.9786175471381284e-5
9507364	1129	2.0664065232267603e-5
9507364	1130	2.151748412870802e-5
9507364	1131	1.4862543139315676e-5
9507364	1132	7.5966650001646485e-6
9507364	1133	3.167500153722358e-6
9507364	1134	1.1433771760493983e-6
9507364	1135	3.733865128197067e-7
9507364	1136	1.0718125764697106e-7
9507364	1137	3.002754311864919e-8
9507364	1138	1.8418848412693478e-5
9507364	1139	2.2052072381484322e-5
9507364	1140	2.046964618784841e-5
9507364	1141	1.9565193724702112e-5
9507364	1142	1.4750402442587074e-5
9507364	1143	1.464400611439487e-5
9507364	1144	1.6584484910708852e-5
9507364	1145	1.4238584299164359e-5
9507364	1146	1.30332327898941e-5
9507364	1147	1.2909734323329758e-5
9507364	1148	1.3542880878958385e-5
9507364	1149	1.4511489098367747e-5
9507364	1150	1.5586007066303864e-5
9507364	1151	1.6627771401545033e-5
9507364	1152	8.173787136911415e-6
9507364	1153	2.8140420909039676e-6
9507364	1154	8.097977683974023e-7
9507364	1155	2.0009166235013254e-7
9507364	1156	4.676390830127275e-8
9507364	1157	9.981921067492294e-9
9507364	1158	3.1853848447838118e-9
9507364	1159	4.1763269109651446e-7
9507364	1160	7.04504884652124e-7
9507364	1161	8.86996645022009e-7
9507364	1162	8.951942049861827e-7
9507364	1163	9.481306051384308e-7
9507364	1164	1.0370170002715895e-6
9507364	1165	1.1057578603868023e-6
9507364	1166	9.305487765232101e-5
9507364	1167	1.7767712415661663e-4
9507364	1168	2.3232422245200723e-4
9507364	1169	2.6612181682139635e-4
9507364	1170	2.881718392018229e-4
9507364	1171	3.045198100153357e-4
9507364	1172	3.1834575929678977e-4
9507364	1173	2.408296277280897e-4
9507364	1174	1.6993294411804527e-4
9507364	1175	1.3316354306880385e-4
9507364	1176	1.1894018098246306e-4
9507364	1177	1.1512754281284288e-4
9507364	1178	1.155593417934142e-4
9507364	1179	1.1648250801954418e-4
9507364	1180	7.002480560913682e-5
9507364	1181	3.239456418668851e-5
9507364	1182	1.3278475307743065e-5
9507364	1183	5.578352556767641e-6
9507364	1184	2.8999479582125787e-6
9507364	1185	2.066445404125261e-6
9507364	1186	1.8361361071583815e-6
9507364	1187	1.1233614350203425e-4
9507364	1188	1.9225847790949047e-4
9507364	1189	2.2983465169090778e-4
9507364	1190	2.458919188939035e-4
9507364	1191	2.539765555411577e-4
9507364	1192	2.596087579149753e-4
9507364	1193	2.6450975565239787e-4
9507364	1194	1.4620143338106573e-4
9507364	1195	5.945165321463719e-5
9507364	1196	2.0236997443134896e-5
9507364	1197	6.152436071715783e-6
9507364	1198	1.733130261527549e-6
9507364	1199	4.6306411149998894e-7
9507364	1200	1.194452892150366e-7
9507364	1201	1.5304965199902654e-4
9507364	1202	2.922004205174744e-4
9507364	1203	3.6794712650589645e-4
9507364	1204	4.00848948629573e-4
9507364	1205	4.1421852074563503e-4
9507364	1206	4.2029115138575435e-4
9507364	1207	4.2390625458210707e-4
9507364	1208	3.6999816074967384e-4
9507364	1209	2.6791729032993317e-4
9507364	1210	2.0406657131388783e-4
9507364	1211	1.7675948038231581e-4
9507364	1212	1.6792067617643625e-4
9507364	1213	1.6635956126265228e-4
9507364	1214	1.6728353512007743e-4
9507364	1215	7.410225225612521e-5
9507364	1216	4.567607174976729e-5
9507364	1217	4.146223363932222e-5
9507364	1218	4.201382034807466e-5
9507364	1219	4.2604689951986074e-5
9507364	1220	4.2714182200143114e-5
9507364	1221	4.253270526533015e-5
9507364	1222	3.1115003366721794e-5
9507364	1223	1.6381431123591028e-5
9507364	1224	7.724525858066045e-6
9507364	1225	3.141402430628659e-6
9507364	1226	1.1441355809438392e-6
9507364	1227	3.888701201049116e-7
9507364	1228	1.2402809090872324e-7
9507364	1229	5.648341539199464e-5
9507364	1230	7.856482261558995e-5
9507364	1231	8.743779471842572e-5
9507364	1232	9.064960613613948e-5
9507364	1233	9.074700938072056e-5
9507364	1234	9.078487346414477e-5
9507364	1235	9.137800225289539e-5
9507364	1236	7.939880015328526e-5
9507364	1237	9.181166387861595e-5
9507364	1238	1.0162974649574608e-4
9507364	1239	1.0705197928473353e-4
9507364	1240	1.1042070400435477e-4
9507364	1241	1.1298620665911585e-4
9507364	1242	1.1517175880726427e-4
9507364	1243	6.879446300445125e-5
9507364	1244	3.229775029467419e-5
9507364	1245	1.3288396985444706e-5
9507364	1246	5.010858785681194e-6
9507364	1247	1.772165774127643e-6
9507364	1248	5.977026944492536e-7
9507364	1249	1.9425074526679964e-7
9507364	1250	2.2950991933612386e-6
9507364	1251	4.1584116843296215e-6
9507364	1252	5.169441465113778e-6
9507364	1253	5.6226722335850354e-6
9507364	1254	5.823895662615541e-6
9507364	1255	5.922318450757302e-6
9507364	1256	5.990451427351218e-6
9507364	1257	2.1379774261731654e-4
9507364	1258	4.3558000470511615e-4
9507364	1259	5.660016322508454e-4
9507364	1260	6.340822437778115e-4
9507364	1261	6.421349244192243e-4
9507364	1262	6.612223805859685e-4
9507364	1263	6.745824357494712e-4
9507364	1264	5.190856754779816e-4
9507364	1265	3.51887138094753e-4
9507364	1266	2.4421358830295503e-4
9507364	1267	1.923016388900578e-4
9507364	1268	1.709024072624743e-4
9507364	1269	1.6269857587758452e-4
9507364	1270	1.593195484019816e-4
9507364	1271	1.1448111763456836e-4
9507364	1272	6.636931357206777e-5
9507364	1273	3.395445310161449e-5
9507364	1274	1.695460559858475e-5
9507364	1275	9.223158485838212e-6
9507364	1276	6.054232017049799e-6
9507364	1277	4.812718543689698e-6
9507364	1278	1.673126098467037e-4
9507364	1279	3.356407396495342e-4
9507364	1280	4.4099727529101074e-4
9507364	1281	4.948954447172582e-4
9507364	1282	5.104045267216861e-4
9507364	1283	5.201667663641274e-4
9507364	1284	5.28998498339206e-4
9507364	1285	3.731298784259707e-4
9507364	1286	2.0632629457395524e-4
9507364	1287	9.567836241330951e-5
9507364	1288	4.053285010741092e-5
9507364	1289	1.611198968021199e-5
9507364	1290	6.104032763687428e-6
9507364	1291	2.222359398729168e-6
9507364	1292	1.005382728180848e-4
9507364	1293	2.2003283083904535e-4
9507364	1294	3.065005294047296e-4
9507364	1295	3.542442573234439e-4
9507364	1296	3.759769897442311e-4
9507364	1297	2.843888942152262e-4
9507364	1298	3.8559912354685366e-4
9507364	1299	4.6192522859200835e-4
9507364	1300	3.5519912489689887e-4
9507364	1301	3.1182527891360223e-4
9507364	1302	2.817111380863935e-4
9507364	1303	2.6967606390826404e-4
9507364	1304	2.682445337995887e-4
9507364	1305	0.00027047519688494503
9507364	1306	1.2524066551122814e-4
9507364	1307	5.596540722763166e-5
9507364	1308	3.2319392630597576e-05
9507364	1309	2.5034520149347372e-5
9507364	1310	2.27928194362903e-5
9507364	1311	2.1953970644972287e-5
9507364	1312	2.140059405064676e-5
9507364	1313	1.7232001482625492e-5
9507364	1314	1.132149736804422e-5
9507364	1315	6.295571893133456e-6
9507364	1316	3.1001684419607045e-6
9507364	1317	9.56276949182211e-7
9507364	1318	4.0823212543728005e-7
9507364	1319	1.6797936552848114e-7
9507364	1320	7.33447159291245e-5
9507364	1321	1.016378664644435e-4
9507364	1322	1.1438682122388855e-4
9507364	1323	1.1994296801276505e-4
9507364	1324	1.2192420399514958e-4
9507364	1325	1.2269608851056546e-4
9507364	1326	1.2368465831968933e-4
9507364	1327	1.0081296932185069e-4
9507364	1328	1.2374100333545357e-4
9507364	1329	1.2833339860662818e-4
9507364	1330	1.1989412450930104e-4
9507364	1331	1.2440299906302243e-4
9507364	1332	1.3195077190175653e-4
9507364	1333	1.3801037857774645e-4
9507364	1334	9.174666047329083e-5
9507364	1335	4.86686585645657e-5
9507364	1336	2.2594016627408564e-5
9507364	1337	9.601541023585014e-6
9507364	1338	3.83494489142322e-6
9507364	1339	1.4604573834731127e-6
9507364	1340	5.369078621697554e-7
9507364	1341	1.1615342145887553e-6
9507364	1342	2.0222623788868077e-6
9507364	1343	2.5369097329530632e-6
9507364	1344	2.821576117639779e-6
9507364	1345	2.980528051921283e-6
9507364	1346	3.0762964797759196e-6
9507364	1347	3.1438726182386745e-6
9507364	1348	7.516717596445233e-5
9507364	1349	1.6179609519895166e-4
9507364	1350	2.236936124972999e-4
9507364	1351	2.579315332695842e-4
9507364	1352	2.739715564530343e-4
9507364	1353	2.8061342891305685e-4
9507364	1354	2.828042197506875e-4
9507364	1355	2.3538969981018454e-4
9507364	1356	1.7750046390574425e-4
9507364	1357	1.3427948579192162e-4
9507364	1358	1.0935165482806042e-4
9507364	1359	9.777137893252075e-5
9507364	1360	9.277099889004603e-5
9507364	1361	9.062352182809263e-5
9507364	1362	7.114726031431928e-5
9507364	1363	4.62742245872505e-5
9507364	1364	2.6559806428849697e-5
9507364	1365	1.4301261217042338e-5
9507364	1366	7.632295819348656e-6
9507364	1367	4.434537004271988e-6
9507364	1368	2.877497536246665e-6
9507364	1369	6.192990258568898e-5
9507364	1370	1.1297118908260018e-4
9507364	1371	1.6346003394573927e-4
9507364	1372	2.021350373979658e-4
9507364	1373	2.1636248857248574e-4
9507364	1374	2.2441668261308223e-4
9507364	1375	2.3009642609395087e-4
9507364	1376	1.7475761706009507e-4
9507364	1377	1.0718249541241676e-4
9507364	1378	5.70776937820483e-5
9507364	1379	2.661650432855822e-5
9507364	1380	1.17417803267017e-5
9507364	1381	4.957832061336376e-6
9507364	1382	2.0204734028084204e-6
9507364	1383	2.897302147175651e-5
9507364	1384	6.605238013435155e-5
9507364	1385	9.576141746947542e-5
9507364	1386	1.1407327110646293e-4
9507364	1387	1.2196735042380169e-4
9507364	1388	1.261982979485765e-4
9507364	1389	1.2835227244067937e-4
9507364	1390	1.9450561376288533e-4
9507364	1391	2.145883336197585e-4
9507364	1392	2.1187331003602594e-4
9507364	1393	2.0536352531053126e-4
9507364	1394	2.0114843209739774e-4
9507364	1395	1.9960242207162082e-4
9507364	1396	1.9983173115178943e-4
9507364	1397	1.0548057616688311e-4
9507364	1398	3.395252861082554e-5
9507364	1399	2.0457524442463182e-5
9507364	1400	1.62792803166667e-5
9507364	1401	1.372714450553758e-5
9507364	1402	1.169191182270879e-5
9507364	1403	1.0115029908774886e-5
9507364	1404	7.897146133473143e-6
9507364	1405	5.3413505156640895e-6
9507364	1406	3.1680256142863072e-6
9507364	1407	1.6803176094981609e-6
9507364	1408	8.184236435226921e-7
9507364	1409	3.580331338071119e-7
9507364	1410	1.3864318759715388e-7
9507364	1411	2.0833300368394703e-5
9507364	1412	2.519631016184576e-5
9507364	1413	2.6641411750460975e-5
9507364	1414	2.5936569727491587e-5
9507364	1415	2.5985307729570195e-5
9507364	1416	2.629176015034318e-5
9507364	1417	2.668013985385187e-5
9507364	1418	3.0943705496611074e-5
9507364	1419	4.329061630414799e-5
9507364	1420	5.0682367145782337e-5
9507364	1421	5.062763375462964e-5
9507364	1422	4.953738971380517e-5
9507364	1423	4.9274378397967666e-5
9507364	1424	4.961495869792998e-5
9507364	1425	2.922857311205007e-5
9507364	1426	1.32346840473474e-5
9507364	1427	5.264787432679441e-6
9507364	1428	1.9297481230751146e-6
9507364	1429	6.681675586150959e-7
9507364	1430	2.1463689847678324e-7
9507364	1431	6.472598101936455e-8
9507364	1432	7.093473755048763e-7
9507364	1433	1.0657817028913996e-6
9507364	1434	1.196271227854595e-6
9507364	1435	1.261898546545126e-6
9507364	1436	1.0678930948415655e-6
9507364	1437	9.307732398156077e-7
9507364	1438	8.326882721121365e-7
9507364	1439	5.285653242026456e-5
9507364	1440	9.150039113592356e-5
9507364	1441	1.1037162767024711e-4
9507364	1442	1.2163122300989926e-4
9507364	1443	1.3189238961786032e-4
9507364	1444	1.4203986211214215e-4
9507364	1445	1.511371519882232e-4
9507364	1446	1.281504810322076e-4
9507364	1447	1.0450465197209269e-4
9507364	1448	9.222421795129776e-5
9507364	1449	8.813860040390864e-5
9507364	1450	8.782968507148325e-5
9507364	1451	8.88807771843858e-5
9507364	1452	9.030962974065915e-5
9507364	1453	5.6601671531097963e-5
9507364	1454	2.731168751779478e-5
9507364	1455	1.1457386790425517e-5
9507364	1456	4.67021618533181e-6
9507364	1457	2.1615846890199464e-6
9507364	1458	1.3277117432153318e-6
9507364	1459	1.0765069191620569e-6
9507364	1460	5.945591965428321e-7
9507364	1461	2.480358318734943e-7
9507364	1462	6.243316602194682e-5
9507364	1463	1.1199330037925392e-4
9507364	1464	1.372395345242694e-4
9507364	1465	1.4806268154643476e-4
9507364	1466	1.5241908840835094e-4
9507364	1467	1.4516586088575423e-4
9507364	1468	8.190117659978569e-5
9507364	1469	3.423231828492135e-5
9507364	1470	1.2133198652009014e-5
9507364	1471	3.828352419077419e-6
9507364	1472	1.1146955785079626e-6
9507364	1473	3.0275822382463957e-7
9507364	1474	7.92097907265088e-8
9507364	1475	6.435059185605496e-5
9507364	1476	1.2422649888321757e-4
9507364	1477	1.4840581570751965e-4
9507364	1478	1.578572700964287e-4
9507364	1479	1.5748287842143327e-4
9507364	1480	1.4732162526343018e-4
9507364	1481	1.3528518320526928e-4
9507364	1482	1.1115382221760228e-4
9507364	1483	7.56056688260287e-5
9507364	1484	5.667348887072876e-5
9507364	1485	5.07336990267504e-5
9507364	1486	4.887652903562412e-5
9507364	1487	4.9622020014794543e-05
9507364	1488	5.171369411982596e-5
9507364	1489	2.416372808511369e-5
9507364	1490	1.977485226234421e-5
9507364	1491	2.141560435120482e-5
9507364	1492	2.268332536914386e-5
9507364	1493	2.2795926270191558e-5
9507364	1494	2.253998718515504e-5
9507364	1495	2.273687277920544e-5
9507364	1496	1.5688119674450718e-5
9507364	1497	7.76499837229494e-6
9507364	1498	2.5901119897753233e-6
9507364	1499	7.294452188943978e-7
9507364	1500	2.0986092863495287e-7
9507364	1501	6.014493436623525e-8
9507364	1502	1.7482641112565034e-8
9507364	1503	1.6663450878695585e-5
9507364	1504	2.7570929887588136e-5
9507364	1505	3.366459714015946e-5
9507364	1506	3.717028084793128e-5
9507364	1507	3.953652412747033e-5
9507364	1508	4.120576704735868e-5
9507364	1509	4.249017365509644e-5
9507364	1510	3.305957216070965e-5
9507364	1511	2.8294785806792788e-5
9507364	1512	2.6302494006813504e-5
9507364	1513	2.585035872471053e-5
9507364	1514	2.6060795789817348e-5
9507364	1515	2.6491688913665712e-5
9507364	1516	2.6988584068021737e-5
9507364	1517	1.3988207683723886e-5
9507364	1518	5.607520506600849e-6
9507364	1519	1.942146809597034e-6
9507364	1520	6.217998702595651e-7
9507364	1521	1.8665073753254546e-7
9507364	1522	5.2602576516846966e-8
9507364	1523	1.4256946734292342e-8
9507364	1524	1.3187702734285267e-6
9507364	1525	2.0499630863923812e-6
9507364	1526	2.209688545917743e-6
9507364	1527	2.261250756419031e-6
9507364	1528	2.327424454051652e-6
9507364	1529	2.412231424386846e-6
9507364	1530	2.502770030332613e-6
9507364	1531	1.6878834867384285e-4
9507364	1532	2.857377112377435e-4
9507364	1533	3.1439043232239783e-4
9507364	1534	3.231550217606127e-4
9507364	1535	3.2903137616813183e-4
9507364	1536	3.2799289328977466e-4
9507364	1537	3.1208264408633113e-4
9507364	1538	2.0509870955720544e-4
9507364	1539	1.3799770385958254e-4
9507364	1540	1.0986568668158725e-4
9507364	1541	9.652582957642153e-5
9507364	1542	7.711296348134056e-5
9507364	1543	5.913875429541804e-5
9507364	1544	5.187095666769892e-5
9507364	1545	2.7943984605371952e-5
9507364	1546	1.0886254131037276e-5
9507364	1547	3.801283128268551e-6
9507364	1548	1.428315613338782e-6
9507364	1549	6.90234401190537e-7
9507364	1550	4.92662366013974e-7
9507364	1551	5.136696472618496e-7
9507364	1552	4.294852988095954e-5
9507364	1553	7.737756823189557e-5
9507364	1554	9.867143671726808e-5
9507364	1555	1.1358709161868319e-4
9507364	1556	1.267661282327026e-4
9507364	1557	1.397470769006759e-4
9507364	1558	1.4415945042856038e-4
9507364	1559	7.045039819786325e-5
9507364	1560	2.477414636814501e-5
9507364	1561	7.507143436669139e-6
9507364	1562	2.0727870833070483e-6
9507364	1563	5.348712761588104e-7
9507364	1564	1.316343514190521e-7
9507364	1565	3.191316721995463e-8
9507364	1566	1.1824152170447633e-4
9507364	1567	2.1448088227771223e-4
9507364	1568	2.601049782242626e-4
9507364	1569	2.8126160032115877e-4
9507364	1570	2.947002067230642e-4
9507364	1571	3.0611272086389363e-4
9507364	1572	3.1563773518428206e-4
9507364	1573	2.6223959866911173e-4
9507364	1574	1.8117767467629164e-4
9507364	1575	1.3551945448853076e-4
9507364	1576	1.1798659397754818e-4
9507364	1577	1.13647838588804e-4
9507364	1578	1.1416109191486612e-4
9507364	1579	1.162519256467931e-4
9507364	1580	5.2215760661056265e-5
9507364	1581	3.860171273117885e-5
9507364	1582	3.978923996328376e-5
9507364	1583	4.211554187349975e-5
9507364	1584	4.351068491814658e-5
9507364	1585	4.434154470800422e-5
9507364	1586	4.488311969907954e-5
9507364	1587	3.1746392778586596e-5
9507364	1588	1.689808414084837e-5
9507364	1589	7.3906276156776585e-6
9507364	1590	2.8142744668002706e-6
9507364	1591	9.690986644272925e-7
9507364	1592	3.0983719057076087e-7
9507364	1593	9.396339351042116e-8
9507364	1594	5.5318156228167936e-5
9507364	1595	8.147782500600442e-5
9507364	1596	9.30146561586298e-5
9507364	1597	9.747847070684657e-5
9507364	1598	9.869821224128827e-5
9507364	1599	9.880412835627794e-5
9507364	1600	9.756362123880535e-5
9507364	1601	7.92193241068162e-5
9507364	1602	8.167991472873837e-5
9507364	1603	8.519144466845319e-5
9507364	1604	8.780632197158411e-5
9507364	1605	8.984367741504684e-5
9507364	1606	9.150319237960503e-5
9507364	1607	9.280849189963192e-5
9507364	1608	5.3002113418187946e-5
9507364	1609	2.3463187972083688e-5
9507364	1610	9.01647854334442e-6
9507364	1611	3.1941806355462177e-6
9507364	1612	1.0480403034307528e-6
9507364	1613	3.310048555249523e-7
9507364	1614	1.008151571113558e-7
9507364	1615	1.9503256680764025e-6
9507364	1616	3.415045057408861e-6
9507364	1617	4.107539552933304e-6
9507364	1618	4.357404577604029e-6
9507364	1619	4.4642138163908385e-6
9507364	1620	4.479428298509447e-6
9507364	1621	4.492501375352731e-6
9507364	1622	2.0704534836113453e-4
9507364	1623	4.1162563138641417e-4
9507364	1624	5.387032870203257e-4
9507364	1625	5.030742031522095e-4
9507364	1626	5.716923624277115e-4
9507364	1627	6.150073022581637e-4
9507364	1628	6.324560381472111e-4
9507364	1629	4.8011908074840903e-4
9507364	1630	3.345585719216615e-4
9507364	1631	2.508962934371084e-4
9507364	1632	2.137715637218207e-4
9507364	1633	2.0037341164425015e-4
9507364	1634	1.967364951269701e-4
9507364	1635	1.9679412071127445e-4
9507364	1636	1.3290767674334347e-4
9507364	1637	7.117780478438362e-5
9507364	1638	3.340846888022497e-5
9507364	1639	1.5137914488150273e-5
9507364	1640	7.546740107500227e-6
9507364	1641	4.697282292909222e-6
9507364	1642	3.6963265301892534e-6
9507364	1643	1.6876972222235054e-4
9507364	1644	3.1730171758681536e-4
9507364	1645	4.041829379275441e-4
9507364	1646	3.25193686876446e-4
9507364	1647	3.748816961888224e-4
9507364	1648	4.1317500290460885e-4
9507364	1649	4.3405595351941884e-4
9507364	1650	2.797890920192003e-4
9507364	1651	1.3559205399360508e-4
9507364	1652	5.597597919404507e-5
9507364	1653	2.0677231077570468e-5
9507364	1654	7.07714525560732e-6
9507364	1655	2.305442876604502e-6
9507364	1656	7.262696044563199e-7
9507364	1657	1.667254837229848e-4
9507364	1658	3.410909848753363e-4
9507364	1659	4.5077610411681235e-4
9507364	1660	5.033506895415485e-4
9507364	1661	5.235439748503268e-4
9507364	1662	5.299188196659088e-4
9507364	1663	5.315917078405619e-4
9507364	1664	5.167244817130268e-4
9507364	1665	4.165194113738835e-4
9507364	1666	3.353815118316561e-4
9507364	1667	2.9272938263602555e-4
9507364	1668	2.7544808108359575e-4
9507364	1669	2.6812663418240845e-4
9507364	1670	2.659443416632712e-4
9507364	1671	1.2155177682870999e-4
9507364	1672	5.308451727614738e-5
9507364	1673	2.8876031137770042e-5
9507364	1674	2.0963107090210542e-5
9507364	1675	1.8284879843122326e-5
9507364	1676	1.717833583825268e-5
9507364	1677	1.6538779163965955e-5
9507364	1678	1.281190270674415e-5
9507364	1679	7.930099855002481e-6
9507364	1680	4.2412498260091525e-6
9507364	1681	2.014716528719873e-6
9507364	1682	7.597552666993579e-7
9507364	1683	2.920243957760249e-7
9507364	1684	1.1163934487967708e-7
9507364	1685	6.492180546047166e-5
9507364	1686	8.641922613605857e-5
9507364	1687	9.177041647490114e-5
9507364	1688	9.313783084508032e-5
9507364	1689	9.493747347733006e-5
9507364	1690	9.732578473631293e-5
9507364	1691	9.959541785065085e-5
9507364	1692	8.564177551306784e-5
9507364	1693	1.1432657629484311e-4
9507364	1694	1.3913899601902813e-4
9507364	1695	1.5399037511087954e-4
9507364	1696	1.4443289546761662e-4
9507364	1697	1.4987205213401467e-4
9507364	1698	1.5427987091243267e-4
9507364	1699	1.042491348925978e-4
9507364	1700	5.674842759617604e-5
9507364	1701	2.7138141376781277e-5
9507364	1702	1.1893715054611675e-5
9507364	1703	4.8978245104081e-6
9507364	1704	1.931670567500987e-6
9507364	1705	7.335738132496772e-7
9507364	1706	1.2472884236558457e-6
9507364	1707	2.0961672362318495e-6
9507364	1708	2.693635906325653e-6
9507364	1709	3.0120365863695042e-6
9507364	1710	3.1666957056586398e-6
9507364	1711	3.2402194847236387e-6
9507364	1712	3.2807486149977194e-6
9507364	1713	7.470009586540982e-5
9507364	1714	1.6198754019569606e-4
9507364	1715	2.2608062135986984e-4
9507364	1716	2.6262502069585025e-4
9507364	1717	2.3240491282194853e-4
9507364	1718	2.445899008307606e-4
9507364	1719	2.602556487545371e-4
9507364	1720	2.2101204376667738e-4
9507364	1721	1.667774049565196e-4
9507364	1722	1.2630630226340145e-4
9507364	1723	1.031615465763025e-4
9507364	1724	9.180109191220254e-5
9507364	1725	8.675944263814017e-5
9507364	1726	8.467142470180988e-5
9507364	1727	6.678991485387087e-5
9507364	1728	4.381498365546577e-5
9507364	1729	2.5311894205515273e-5
9507364	1730	1.372360929963179e-5
9507364	1731	7.468973763025133e-6
9507364	1732	4.412634552863892e-6
9507364	1733	3.016935579580604e-6
9507364	1734	6.960623431950808e-5
9507364	1735	1.5208800323307514e-4
9507364	1736	2.1059720893390477e-4
9507364	1737	2.3847554984968156e-4
9507364	1738	2.4971176753751934e-4
9507364	1739	2.5186935090459883e-4
9507364	1740	2.5084600201807916e-4
9507364	1741	1.7956321244128048e-4
9507364	1742	1.0971539450110868e-4
9507364	1743	5.8638324844650924e-5
9507364	1744	2.8437072614906356e-5
9507364	1745	1.2860994502261747e-5
9507364	1746	5.526855602511205e-6
9507364	1747	2.285472191942972e-6
9507364	1748	2.8799786377931014e-5
9507364	1749	6.610717537114397e-5
9507364	1750	9.683177631814033e-5
9507364	1751	1.1642512254184112e-4
9507364	1752	1.2445675383787602e-4
9507364	1753	1.2878667621407658e-4
9507364	1754	1.312860840698704e-4
9507364	1755	1.9833221449516714e-4
9507364	1756	2.1908733469899744e-4
9507364	1757	2.0847906125709414e-4
9507364	1758	1.9902127678506076e-4
9507364	1759	1.9437583978287876e-4
9507364	1760	1.8905603792518377e-4
9507364	1761	1.8826463201548904e-4
9507364	1762	9.254196629626676e-5
9507364	1763	3.874448157148436e-5
9507364	1764	1.553117726871278e-5
9507364	1765	6.3019456320034806e-6
9507364	1766	2.7478981792228296e-6
9507364	1767	1.3928715816291515e-6
9507364	1768	8.166967404577008e-7
9507364	1769	5.575571435656457e-7
9507364	1770	3.645366462023958e-7
9507364	1771	2.1608389033644926e-7
9507364	1772	1.162500851137338e-7
9507364	1773	5.8021964122190184e-8
9507364	1774	2.734430637474361e-8
9507364	1775	1.2401491389368857e-8
9507364	1776	2.6955922294291668e-5
9507364	1777	3.267400825279765e-5
9507364	1778	3.0928269552532583e-5
9507364	1779	3.1012641557026654e-5
9507364	1780	3.142453351756558e-5
9507364	1781	3.190532515873201e-5
9507364	1782	3.2418880437035114e-5
9507364	1783	3.383938019396737e-5
9507364	1784	4.922083462588489e-5
9507364	1785	6.023764581186697e-5
9507364	1786	6.641003710683435e-5
9507364	1787	6.887232302688062e-5
9507364	1788	6.775234214728698e-5
9507364	1789	6.542567280121148e-5
9507364	1790	3.892175300279632e-5
9507364	1791	1.81340474227909e-5
9507364	1792	7.500961601181189e-6
9507364	1793	2.865281885533477e-6
9507364	1794	1.0342462246626383e-6
9507364	1795	3.5843663681589533e-07
9507364	1796	1.2072743516000628e-7
9507364	1797	9.175146260531619e-7
9507364	1798	1.6892580561034265e-6
9507364	1799	2.059244934571325e-6
9507364	1800	2.1501343780983007e-6
9507364	1801	2.004504949582042e-6
9507364	1802	1.8639341305970447e-6
9507364	1803	1.7708035784380627e-6
9507364	1804	8.403259562328458e-5
9507364	1805	1.6720739949960262e-4
9507364	1806	2.115991519531235e-4
9507364	1807	2.3273465922102332e-4
9507364	1808	2.4308475258294493e-4
9507364	1809	2.4907509214244783e-4
9507364	1810	0.00025349430507048965
9507364	1811	2.1147997176740319e-4
9507364	1812	1.660195121075958e-4
9507364	1813	1.384204369969666e-4
9507364	1814	1.2457800039555877e-4
9507364	1815	1.1946075392188504e-4
9507364	1816	1.1716282460838556e-4
9507364	1817	1.1196554987691343e-4
9507364	1818	7.044462108751759e-5
9507364	1819	3.4314045478822663e-5
9507364	1820	1.4668759831693023e-5
9507364	1821	6.050709544069832e-6
9507364	1822	2.737575414357707e-6
9507364	1823	1.5957680261635687e-6
9507364	1824	1.2371111779430066e-6
9507364	1825	7.005793918324343e-7
9507364	1826	3.1055091653797717e-7
9507364	1827	6.817004759795964e-5
9507364	1828	1.2710098235402256e-4
9507364	1829	1.5966845967341214e-4
9507364	1830	1.749434304656461e-4
9507364	1831	1.821802870836109e-4
9507364	1832	1.8624572840053588e-4
9507364	1833	1.179045793833211e-4
9507364	1834	5.6763146858429536e-5
9507364	1835	2.3146783860283904e-5
9507364	1836	8.463644007861149e-6
9507364	1837	2.86947965832951e-6
9507364	1838	9.216745411322336e-7
9507364	1839	2.849333782251051e-7
9507364	1840	6.760518590454012e-5
9507364	1841	1.3552262680605054e-4
9507364	1842	1.7290412506554276e-4
9507364	1843	1.8939655274152756e-4
9507364	1844	1.9645217980723828e-4
9507364	1845	1.9989287829957902e-4
9507364	1846	2.019626263063401e-4
9507364	1847	1.7501370166428387e-4
9507364	1848	1.2460081779863685e-4
9507364	1849	9.933560068020597e-5
9507364	1850	8.888015145203099e-5
9507364	1851	5.85195048188325e-5
9507364	1852	5.1776496547972783e-5
9507364	1853	5.2469993534032255e-5
9507364	1854	2.5000126697705127e-5
9507364	1855	2.0891711756121367e-5
9507364	1856	2.2767100745113567e-5
9507364	1857	2.4543021936551668e-5
9507364	1858	2.5386083507328294e-5
9507364	1859	2.5747567633516155e-5
9507364	1860	2.6017158234026283e-5
9507364	1861	1.8593367713037878e-5
9507364	1862	9.801790838537272e-6
9507364	1863	4.305886704969453e-6
9507364	1864	1.6129014284160803e-6
9507364	1865	5.3686471801484e-7
9507364	1866	1.6849415374053933e-7
9507364	1867	5.059083107994411e-8
9507364	1868	2.597559978312347e-5
9507364	1869	3.057970752706751e-5
9507364	1870	2.66695369646186e-5
9507364	1871	2.6055966372950934e-5
9507364	1872	2.6483394321985543e-5
9507364	1873	2.8242086045793258e-5
9507364	1874	2.862210021703504e-5
9507364	1875	2.0607201804523356e-5
9507364	1876	1.5811483535799198e-5
9507364	1877	1.4342885151563678e-5
9507364	1878	1.3790125194645952e-5
9507364	1879	1.2734788469970226e-5
9507364	1880	1.2358092135400511e-5
9507364	1881	1.2689624782069586e-5
9507364	1882	6.179288902785629e-6
9507364	1883	2.2699684905092e-6
9507364	1884	7.48955983453925e-7
9507364	1885	2.3459283227111882e-7
9507364	1886	7.080841157858231e-8
9507364	1887	2.134372323325806e-8
9507364	1888	6.987604272978842e-9
9507364	1889	1.0357190376453218e-6
9507364	1890	1.7163824850285891e-6
9507364	1891	2.0233010218362324e-6
9507364	1892	2.146143970094272e-6
9507364	1893	2.2165181690070312e-6
9507364	1894	2.2669692043564282e-6
9507364	1895	2.3195409539766842e-06
9507364	1896	1.547270658193156e-4
9507364	1897	2.8088499675504863e-4
9507364	1898	3.190941351931542e-4
9507364	1899	3.333411586936563e-4
9507364	1900	3.4288878669030964e-4
9507364	1901	3.5434417077340186e-4
9507364	1902	3.667019191198051e-4
9507364	1903	2.7916530962102115e-4
9507364	1904	1.9838151638396084e-4
9507364	1905	1.5661191719118506e-4
9507364	1906	1.4101337001193315e-4
9507364	1907	1.3728547492064536e-4
9507364	1908	1.3801585009787232e-4
9507364	1909	1.4007199206389487e-4
9507364	1910	8.611570228822529e-5
9507364	1911	4.0526454540668055e-5
9507364	1912	1.5503930626437068e-5
9507364	1913	6.165847025840776e-6
9507364	1914	2.8917861527588684e-6
9507364	1915	1.9073700059379917e-6
9507364	1916	1.4997540347394533e-6
9507364	1917	9.090183448279276e-5
9507364	1918	1.5201045607682317e-4
9507364	1919	1.826661464292556e-4
9507364	1920	1.9881478510797024e-4
9507364	1921	2.093313669320196e-4
9507364	1922	2.1769094746559858e-4
9507364	1923	2.250721154268831e-4
9507364	1924	1.229951885761693e-4
9507364	1925	4.917680053040385e-5
9507364	1926	1.646541932132095e-5
9507364	1927	4.924478162138257e-6
9507364	1928	1.3650320624947199e-6
9507364	1929	3.5908669815398753e-7
9507364	1930	9.134728173876283e-8
9507364	1931	1.4601628936361521e-4
9507364	1932	2.784320095088333e-4
9507364	1933	3.508234804030508e-4
9507364	1934	3.791181661654264e-4
9507364	1935	3.0183527269400656e-4
9507364	1936	3.235667827539146e-4
9507364	1937	3.4197603235952556e-4
9507364	1938	2.931244089268148e-4
9507364	1939	2.080435078823939e-4
9507364	1940	1.5806820010766387e-4
9507364	1941	1.38639792567119e-4
9507364	1942	1.3389205560088158e-4
9507364	1943	1.3445808144751936e-4
9507364	1944	1.3668921019416302e-4
9507364	1945	6.134589057182893e-5
9507364	1946	4.2973519157385454e-5
9507364	1947	4.298740532249212e-5
9507364	1948	4.5296579628484324e-5
9507364	1949	4.6829743951093405e-5
9507364	1950	4.759313742397353e-5
9507364	1951	4.792413528775796e-5
9507364	1952	3.4559121559141204e-5
9507364	1953	1.8930928490590304e-5
9507364	1954	8.550005986762699e-6
9507364	1955	3.3679489206406288e-6
9507364	1956	1.200433871417772e-6
9507364	1957	3.968712292135024e-7
9507364	1958	1.2440604280072876e-7
9507364	1959	5.8671299484558403e-5
9507364	1960	8.509733015671372e-5
9507364	1961	9.78665120783262e-5
9507364	1962	1.033726439345628e-4
9507364	1963	1.048738049576059e-4
9507364	1964	1.0462089267093688e-4
9507364	1965	9.867110929917544e-5
9507364	1966	7.980417285580188e-5
9507364	1967	8.514882938470691e-5
9507364	1968	9.054027759702876e-5
9507364	1969	9.41613907343708e-5
9507364	1970	9.680299990577623e-5
9507364	1971	9.90830158116296e-5
9507364	1972	1.0129425936611369e-4
9507364	1973	6.053908509784378e-5
9507364	1974	2.821792077156715e-5
9507364	1975	1.1300039659545291e-5
9507364	1976	4.157926014158875e-6
9507364	1977	1.4403088925973861e-6
9507364	1978	4.7494151544924534e-7
9507364	1979	1.511345857352353e-7
9507364	1980	2.137816636604839e-6
9507364	1981	3.8452080843853764e-06
9507364	1982	4.7502535380772315e-6
9507364	1983	5.15000556333689e-6
9507364	1984	5.327263352228329e-6
9507364	1985	5.419175977294799e-6
9507364	1986	5.486305326485308e-6
9507364	1987	2.2189524315763265e-4
9507364	1988	4.48735139798373e-4
9507364	1989	5.850198795087636e-4
9507364	1990	6.299528758972883e-4
9507364	1991	6.530712707899511e-4
9507364	1992	6.683478131890297e-4
9507364	1993	6.802453426644206e-4
9507364	1994	5.339322378858924e-4
9507364	1995	3.720990789588541e-4
9507364	1996	2.6830987189896405e-4
9507364	1997	2.174385153921321e-4
9507364	1998	1.9535319006536156e-4
9507364	1999	1.864112273324281e-4
9507364	2000	1.827775122364983e-4
9507364	2001	1.285008038394153e-4
9507364	2002	7.236353121697903e-5
9507364	2003	3.585051672416739e-5
9507364	2004	1.7073836716008373e-5
9507364	2005	8.742638783587608e-6
9507364	2006	5.4668612392561045e-6
9507364	2007	4.304655249143252e-6
9507364	2008	1.7064659914467484e-4
9507364	2009	3.3480903948657215e-4
9507364	2010	4.3487761286087334e-4
9507364	2011	4.854784347116947e-4
9507364	2012	5.126858595758677e-4
9507364	2013	5.23138849530369e-4
9507364	2014	5.324993981048465e-4
9507364	2015	3.692903555929661e-4
9507364	2016	1.9987252017017454e-4
9507364	2017	8.651946700410917e-5
9507364	2018	3.622573785833083e-5
9507364	2019	1.4093697245698422e-5
9507364	2020	5.231265276961494e-6
9507364	2021	1.8631116063261288e-6
9507364	2022	1.1855963384732604e-4
9507364	2023	2.5560377980582416e-4
9507364	2024	3.4980245982296765e-4
9507364	2025	4.008507530670613e-4
9507364	2026	4.2681751074269414e-4
9507364	2027	4.3285556603223085e-4
9507364	2028	4.373453848529607e-4
9507364	2029	4.751752130687237e-4
9507364	2030	4.291952063795179e-4
9507364	2031	3.737309598363936e-4
9507364	2032	3.3143701148219407e-4
9507364	2033	3.041638119611889e-4
9507364	2034	2.9239594005048275e-4
9507364	2035	2.930370101239532e-4
9507364	2036	1.413717254763469e-4
9507364	2037	6.077214129618369e-5
9507364	2038	2.7409259928390384e-5
9507364	2039	1.48584003909491e-5
9507364	2040	1.021167918224819e-5
9507364	2041	8.432319191342685e-6
9507364	2042	6.410163223335985e-6
9507364	2043	5.771659289166564e-6
9507364	2044	4.2029346332128625e-6
9507364	2045	2.540718469390413e-6
9507364	2046	1.3408310906015686e-6
9507364	2047	6.398444725164154e-7
9507364	2048	2.8345894520498405e-7
9507364	2049	1.1946588074351894e-7
9507364	2050	8.12298312666826e-5
9507364	2051	1.0793018009280786e-4
9507364	2052	1.1722706403816119e-4
9507364	2053	1.2086590140825137e-4
9507364	2054	1.2236577458679676e-4
9507364	2055	1.2462714221328497e-4
9507364	2056	1.2595253065228462e-4
9507364	2057	9.68052409007214e-5
9507364	2058	1.2261391384527087e-4
9507364	2059	1.486683322582394e-4
9507364	2060	1.660386478761211e-4
9507364	2061	1.752051612129435e-4
9507364	2062	1.7904237029142678e-4
9507364	2063	1.8085417104884982e-4
9507364	2064	1.2847316975239664e-4
9507364	2065	7.44815479265526e-5
9507364	2066	3.7896199501119554e-5
9507364	2067	1.783421976142563e-5
9507364	2068	7.878438736952376e-6
9507364	2069	3.318107474115095e-6
9507364	2070	1.3552734117183718e-6
9507364	2071	1.4539890571541036e-6
9507364	2072	2.191620069424971e-6
9507364	2073	2.821547923304024e-6
9507364	2074	3.2195839594351128e-6
9507364	2075	3.38565018864756e-6
9507364	2076	3.392169446669868e-6
9507364	2077	3.42845169143402e-6
9507364	2078	5.916702139074914e-5
9507364	2079	1.3470737030729651e-4
9507364	2080	1.9674016220960766e-4
9507364	2081	2.3576666717417538e-4
9507364	2082	2.5653408374637365e-4
9507364	2083	2.6652865926735103e-4
9507364	2084	2.7087816852144897e-4
9507364	2085	2.3037409118842334e-4
9507364	2086	1.7402750381734222e-4
9507364	2087	1.282910816371441e-4
9507364	2088	9.939911251422018e-5
9507364	2089	8.35356186144054e-5
9507364	2090	7.561687380075455e-5
9507364	2091	7.183442357927561e-5
9507364	2092	5.7936507801059633e-5
9507364	2093	3.991432095062919e-5
9507364	2094	2.4563863917137496e-5
9507364	2095	1.4161309081828222e-5
9507364	2096	8.070291187323164e-6
9507364	2097	4.83808162243804e-6
9507364	2098	3.2358475436922163e-6
9507364	2099	6.0541857237694785e-5
9507364	2100	1.3853794371243566e-4
9507364	2101	2.0407546253409237e-4
9507364	2102	2.483228745404631e-4
9507364	2103	2.745399542618543e-4
9507364	2104	2.8863412444479764e-4
9507364	2105	2.975577372126281e-4
9507364	2106	1.8611161794979125e-4
9507364	2107	1.0647651652107015e-4
9507364	2108	5.079057882539928e-5
9507364	2109	2.510617377993185e-5
9507364	2110	1.1524013643793296e-5
9507364	2111	4.8729284571891185e-6
9507364	2112	1.9467233869363554e-6
9507364	2113	2.1207639292697422e-5
9507364	2114	4.855771840084344e-5
9507364	2115	7.229818584164605e-5
9507364	2116	8.693350537214428e-5
9507364	2117	9.474474063608795e-5
9507364	2118	9.871128713712096e-5
9507364	2119	1.009703628369607e-4
9507364	2120	1.5777807857375592e-4
9507364	2121	1.7295413999818265e-4
9507364	2122	1.7062239930965006e-4
9507364	2123	1.6656049410812557e-4
9507364	2124	1.6286186291836202e-4
9507364	2125	1.622601121198386e-4
9507364	2126	1.5810158220119774e-4
9507364	2127	7.56679946789518e-5
9507364	2128	3.095961801591329e-5
9507364	2129	1.2105813766538631e-5
9507364	2130	4.808864105143584e-6
9507364	2131	2.0764252894878155e-6
9507364	2132	9.898370763039566e-7
9507364	2133	6.044892870704643e-7
9507364	2134	3.98090406861229e-7
9507364	2135	2.2264798360538407e-7
9507364	2136	1.1593503046469777e-7
9507364	2137	5.4229484902634795e-8
9507364	2138	2.2868514193419287e-8
9507364	2139	8.368945536574302e-9
9507364	2140	3.1592268801006185e-9
9507364	2141	1.4098319297772832e-5
9507364	2142	1.892365253297612e-5
9507364	2143	2.0728868548758328e-5
9507364	2144	2.141828736057505e-5
9507364	2145	2.1833766368217766e-5
9507364	2146	2.1008501789765432e-5
9507364	2147	2.0832318114116788e-5
9507364	2148	2.5309072952950373e-5
9507364	2149	3.215348260710016e-5
9507364	2150	3.583768557291478e-5
9507364	2151	3.796730743488297e-5
9507364	2152	3.955326246796176e-5
9507364	2153	4.095615440746769e-5
9507364	2154	4.138432632316835e-5
9507364	2155	1.4335563719214406e-5
9507364	2156	4.658089437725721e-6
9507364	2157	1.4554992731063976e-6
9507364	2158	4.4533288701131823e-7
9507364	2159	1.2430598417267902e-7
9507364	2160	2.8103229965381615e-8
9507364	2161	6.690879406079375e-9
9507364	2162	2.9442088589348714e-7
9507364	2163	4.609698294189002e-7
9507364	2164	5.404122589425242e-7
9507364	2165	5.543253109863144e-7
9507364	2166	5.352311518436181e-7
9507364	2167	5.37681899004383e-7
9507364	2168	4.998865392735752e-7
9507364	2169	3.4161232179030776e-5
9507364	2170	5.9479203628143296e-5
9507364	2171	7.044972153380513e-5
9507364	2172	7.699746493017301e-5
9507364	2173	7.916400500107557e-5
9507364	2174	8.215541311074048e-5
9507364	2175	8.672819967614487e-5
9507364	2176	7.419723988277838e-5
9507364	2177	6.302497058641165e-5
9507364	2178	5.889001477044076e-5
9507364	2179	5.930231782258488e-5
9507364	2180	6.171376298880205e-5
9507364	2181	6.478050636360422e-5
9507364	2182	6.79467775626108e-5
9507364	2183	4.158386218477972e-5
9507364	2184	1.8951746824313886e-5
9507364	2185	7.472526249330258e-6
9507364	2186	2.812830643961206e-6
9507364	2187	9.98411678665434e-7
9507364	2188	4.649973277537356e-7
9507364	2189	3.508924635298172e-7
9507364	2190	1.6728697005419235e-7
9507364	2191	6.055088874745707e-8
9507364	2192	2.599590879981406e-5
9507364	2193	3.946314245695248e-5
9507364	2194	4.553709732135758e-5
9507364	2195	4.9632926675258204e-5
9507364	2196	5.3553812904283404e-5
9507364	2197	5.765951573266648e-5
9507364	2198	6.190001295180991e-5
9507364	2199	3.2479147193953395e-5
9507364	2200	1.2283891919651069e-5
9507364	2201	3.875504717143485e-6
9507364	2202	1.0925713240794721e-06
9507364	2203	2.8605552415683633e-7
9507364	2204	7.161310122683062e-8
9507364	2205	1.813937444694602e-8
9507364	2206	5.047391096013598e-5
9507364	2207	9.152490383712575e-5
9507364	2208	1.1141741561004892e-4
9507364	2209	1.0793575347634032e-4
9507364	2210	9.351391054224223e-5
9507364	2211	8.121021528495476e-5
9507364	2212	7.807165093254298e-5
9507364	2213	6.55246403766796e-5
9507364	2214	4.7549525334034115e-5
9507364	2215	3.8842405047034845e-5
9507364	2216	3.679004294099286e-5
9507364	2217	3.6994584661442786e-5
9507364	2218	3.8472739106509835e-5
9507364	2219	4.0488077502232045e-5
9507364	2220	2.043923450401053e-5
9507364	2221	1.8890295905293897e-5
9507364	2222	2.123493868566584e-5
9507364	2223	2.3161102944868617e-5
9507364	2224	2.4382905394304544e-5
9507364	2225	2.3258971850736998e-5
9507364	2226	1.643698851694353e-5
9507364	2227	5.674844032910187e-6
9507364	2228	1.8223155393570778e-6
9507364	2229	6.772522169740114e-7
9507364	2230	2.2151041889628686e-7
9507364	2231	7.49515791653721e-8
9507364	2232	2.5668686731705748e-8
9507364	2233	9.11323017049881e-9
9507364	2234	9.830144335865043e-6
9507364	2235	1.6719926861696877e-5
9507364	2236	2.087324537569657e-5
9507364	2237	2.3594369849888608e-5
9507364	2238	2.5762732548173517e-5
9507364	2239	2.776152359729167e-5
9507364	2240	2.976490395667497e-5
9507364	2241	2.2201005776878446e-5
9507364	2242	1.7555026715854183e-5
9507364	2243	1.57182748807827e-5
9507364	2244	1.5555611753370613e-5
9507364	2245	1.5900466678431258e-5
9507364	2246	1.6419236999354325e-5
9507364	2247	7.770965567033272e-6
9507364	2248	2.3900365704321302e-6
9507364	2249	6.922109037077462e-7
9507364	2250	1.7241958971681015e-7
9507364	2251	4.47026238248327e-8
9507364	2252	1.2751915079434184e-8
9507364	2253	4.359877348036889e-9
9507364	2254	2.5026178906983887e-9
9507364	2255	6.157056873234978e-7
9507364	2256	1.0331774547012174e-6
9507364	2257	1.2577161214721855e-6
9507364	2258	1.3961448530608322e-6
9507364	2259	1.5034246416689712e-6
9507364	2260	1.6003582459234167e-6
9507364	2261	1.6966502016657614e-6
9507364	2262	1.2545390927698463e-4
9507364	2263	2.3063080152496696e-4
9507364	2264	2.8817722341045737e-4
9507364	2265	3.1728288740850985e-4
9507364	2266	3.335715737193823e-4
9507364	2267	3.443275345489383e-4
9507364	2268	3.5302797914482653e-4
9507364	2269	2.6523935957811773e-4
9507364	2270	1.8712553719524294e-4
9507364	2271	1.4749688853044063e-4
9507364	2272	1.3278982078190893e-4
9507364	2273	1.2789129687007517e-4
9507364	2274	1.2513418914750218e-4
9507364	2275	1.258014381164685e-4
9507364	2276	7.65310978749767e-5
9507364	2277	3.574086804292165e-5
9507364	2278	1.4739601283508819e-5
9507364	2279	6.197678885655478e-6
9507364	2280	3.2058853776106844e-6
9507364	2281	2.2708691176376306e-6
9507364	2282	1.9836156752717216e-6
9507364	2283	1.1584090680116788e-4
9507364	2284	1.9783779862336814e-4
9507364	2285	2.349907299503684e-4
9507364	2286	2.4945728364400566e-4
9507364	2287	2.5123084196820855e-4
9507364	2288	2.3980809783097357e-4
9507364	2289	2.3737880110275e-4
9507364	2290	1.286564365727827e-4
9507364	2291	5.16165018780157e-5
9507364	2292	1.7272948753088713e-5
9507364	2293	5.165712536836509e-6
9507364	2294	1.4326761856864323e-6
9507364	2295	3.772692025449942e-7
9507364	2296	9.630428365881016e-8
9507364	2297	1.4732118870597333e-4
9507364	2298	2.8047780506312847e-4
9507364	2299	3.5305239725857973e-4
9507364	2300	3.8532892358489335e-4
9507364	2301	3.9931529317982495e-4
9507364	2302	4.064285021740943e-4
9507364	2303	4.106394189875573e-4
9507364	2304	3.546934749465436e-4
9507364	2305	2.541819412726909e-4
9507364	2306	1.9253413483966142e-4
9507364	2307	1.666869648033753e-4
9507364	2308	1.5859727864153683e-4
9507364	2309	1.5734857879579067e-4
9507364	2310	1.5836081001907587e-4
9507364	2311	6.91837485646829e-5
9507364	2312	4.242601789883338e-5
9507364	2313	3.853742964565754e-5
9507364	2314	3.9028564060572535e-5
9507364	2315	3.560635741450824e-5
9507364	2316	3.698610817082226e-5
9507364	2317	3.7767305911984295e-5
9507364	2318	2.7674357625073753e-5
9507364	2319	1.5435838577104732e-5
9507364	2320	7.1033823587640654e-6
9507364	2321	2.849904376489576e-6
9507364	2322	1.033722810461768e-6
9507364	2323	3.4779040447574516e-7
9507364	2324	1.107994407334445e-7
9507364	2325	5.6064258387777954e-5
9507364	2326	7.928071136120707e-5
9507364	2327	8.897622319636866e-5
9507364	2328	9.26457141758874e-5
9507364	2329	9.390331251779571e-5
9507364	2330	9.418666013516486e-5
9507364	2331	9.371269698021933e-5
9507364	2332	8.123346196953207e-5
9507364	2333	9.312883048551157e-5
9507364	2334	1.019830524455756e-4
9507364	2335	1.0661883425200358e-4
9507364	2336	1.0905327508226037e-4
9507364	2337	1.1058132076868787e-4
9507364	2338	6.603926885873079e-5
9507364	2339	2.763394331850577e-5
9507364	2340	1.1574558811844327e-5
9507364	2341	4.4084436012781225e-6
9507364	2342	1.5521338809776353e-6
9507364	2343	5.169141559235868e-7
9507364	2344	1.629464634333999e-7
9507364	2345	5.086559795586254e-8
9507364	2346	2.1887374259677017e-6
9507364	2347	4.0207405618275516e-6
9507364	2348	4.9900841077032965e-6
9507364	2349	5.418429282144643e-6
9507364	2350	5.610462721961085e-6
9507364	2351	5.7005836424650624e-6
9507364	2352	5.757873623224441e-6
9507364	2353	2.15557127376087e-4
9507364	2354	4.3268632725812495e-4
9507364	2355	5.66781556699425e-4
9507364	2356	6.355468649417162e-4
9507364	2357	6.663348176516593e-4
9507364	2358	6.788590690121055e-4
9507364	2359	6.834661471657455e-4
9507364	2360	5.242798360995948e-4
9507364	2361	3.5335501888766885e-4
9507364	2362	2.4526414927095175e-4
9507364	2363	1.9205440185032785e-4
9507364	2364	1.691419311100617e-4
9507364	2365	1.596594083821401e-4
9507364	2366	1.553304318804294e-4
9507364	2367	1.108333672164008e-4
9507364	2368	6.356926314765587e-5
9507364	2369	3.226258195354603e-5
9507364	2370	1.593470005900599e-5
9507364	2371	8.581179827160668e-6
9507364	2372	5.5991649787756614e-6
9507364	2373	4.487013484322233e-6
9507364	2374	1.6154686454683542e-4
9507364	2375	3.1636084895581007e-4
9507364	2376	4.17140603531152e-4
9507364	2377	4.7461382928304374e-4
9507364	2378	5.037996452301741e-4
9507364	2379	5.181459127925336e-4
9507364	2380	5.217293510213494e-4
9507364	2381	3.6138069117441773e-4
9507364	2382	1.969903678400442e-4
9507364	2383	9.18335936148651e-5
9507364	2384	3.844979437417351e-5
9507364	2385	1.4810270840825979e-5
9507364	2386	5.459796284412732e-6
9507364	2387	1.9382612208573846e-6
9507364	2388	1.0484796803211793e-4
9507364	2389	2.241957699880004e-4
9507364	2390	3.0979004804976285e-4
9507364	2391	3.566904633771628e-4
9507364	2392	3.759573446586728e-4
9507364	2393	3.8084149127826095e-4
9507364	2394	3.813483053818345e-4
9507364	2395	4.4178118696436286e-4
9507364	2396	4.088292480446398e-4
9507364	2397	3.5871515865437686e-4
9507364	2398	3.22427018545568e-4
9507364	2399	3.067032666876912e-4
9507364	2400	3.01496620522812e-4
9507364	2401	2.979626297019422e-4
9507364	2402	1.4121015556156635e-4
9507364	2403	5.6737266277195886e-5
9507364	2404	2.2450236428994685e-5
9507364	2405	1.0221427146461792e-5
9507364	2406	5.888243322260678e-6
9507364	2407	4.302275556256063e-6
9507364	2408	3.6459864531934727e-6
9507364	2409	2.8623344405787066e-6
9507364	2410	1.8039986571238842e-6
9507364	2411	1.0425080745335435e-6
9507364	2412	5.418347086560971e-7
9507364	2413	2.582791012173402e-7
9507364	2414	1.1231459495775198e-7
9507364	2415	4.700348199548898e-8
9507364	2416	7.582367106806487e-5
9507364	2417	9.824040898820385e-5
9507364	2418	1.0574284533504397e-4
9507364	2419	9.044600301422179e-5
9507364	2420	7.819350139470771e-5
9507364	2421	5.324298035702668e-5
9507364	2422	5.883930862182751e-5
9507364	2423	5.7657129218569025e-5
9507364	2424	6.929426308488473e-5
9507364	2425	8.452129986835644e-5
9507364	2426	9.510832751402631e-5
9507364	2427	1.0049551201518625e-4
9507364	2428	9.148629760602489e-5
9507364	2429	5.7786208344623446e-5
9507364	2430	2.8090482373954728e-5
9507364	2431	1.1208680007257499e-5
9507364	2432	3.1021249924378935e-6
9507364	2433	9.629767419028212e-7
9507364	2434	2.8693426656900556e-7
9507364	2435	8.255896233322346e-8
9507364	2436	2.251744390946442e-8
9507364	2437	5.70075940231618e-7
9507364	2438	1.0117609008375439e-6
9507364	2439	1.2454845546017168e-6
9507364	2440	1.3680844404007075e-6
9507364	2441	1.4481594234894146e-6
9507364	2442	1.5117072962311795e-6
9507364	2443	1.3784548400508356e-6
9507364	2444	6.877844134578481e-5
9507364	2445	1.2578860332723707e-4
9507364	2446	1.5601735503878444e-4
9507364	2447	1.7370293790008873e-4
9507364	2448	1.844409416662529e-4
9507364	2449	1.86227320227772e-4
9507364	2450	1.8876972899306566e-4
9507364	2451	1.5983347839210182e-4
9507364	2452	1.2760380923282355e-4
9507364	2453	1.080372603610158e-4
9507364	2454	1.0021328489528969e-4
9507364	2455	9.84206490102224e-5
9507364	2456	9.899460565065965e-5
9507364	2457	1.0033571743406355e-4
9507364	2458	6.549856334459037e-5
9507364	2459	3.3409240131732076e-5
9507364	2460	1.4840501535218209e-5
9507364	2461	6.277305601543048e-6
9507364	2462	2.9275820452312473e-6
9507364	2463	1.6962286508714897e-6
9507364	2464	1.3073713489575312e-6
9507364	2465	6.878498243167996e-5
9507364	2466	1.2887120828963816e-4
9507364	2467	1.6133922326844186e-4
9507364	2468	1.7677739378996193e-4
9507364	2469	1.7697496514301747e-4
9507364	2470	1.7854999168775976e-4
9507364	2471	1.8034684762824327e-4
9507364	2472	1.1414626351324841e-4
9507364	2473	5.514369695447385e-5
9507364	2474	2.260501787532121e-5
9507364	2475	8.316287676279899e-6
9507364	2476	2.8379652121657273e-6
9507364	2477	9.175855097964813e-7
9507364	2478	2.8543951202664175e-7
9507364	2479	5.675515785696916e-5
9507364	2480	1.1597826960496604e-4
9507364	2481	1.5286092821042985e-4
9507364	2482	1.684284070506692e-4
9507364	2483	1.739545987220481e-4
9507364	2484	1.7670077795628458e-4
9507364	2485	1.781710743671283e-4
9507364	2486	1.9491020066197962e-4
9507364	2487	1.58469527377747e-4
9507364	2488	1.3461022172123194e-4
9507364	2489	1.2301538663450629e-4
9507364	2490	1.1881104728672653e-4
9507364	2491	1.1646348866634071e-4
9507364	2492	1.1604338214965537e-4
9507364	2493	5.112548024044372e-5
9507364	2494	2.6169398552156053e-5
9507364	2495	2.014998062804807e-5
9507364	2496	1.930649705172982e-5
9507364	2497	1.9241180780227296e-5
9507364	2498	1.9260342014604248e-5
9507364	2499	1.956622327270452e-5
9507364	2500	1.5241610526572913e-5
9507364	2501	9.228201633959543e-6
9507364	2502	4.512082341534551e-6
9507364	2503	1.519973920949269e-6
9507364	2504	5.198635335545987e-7
9507364	2505	1.683320220990936e-7
9507364	2506	5.2491003543764236e-8
9507364	2507	2.8418156944098882e-5
9507364	2508	4.049010021844879e-5
9507364	2509	4.401403566589579e-5
9507364	2510	2.6682775569497608e-5
9507364	2511	1.7091304471250623e-5
9507364	2512	1.4636252672062255e-5
9507364	2513	1.5569385141134262e-5
9507364	2514	1.2938383406435605e-5
9507364	2515	1.1747585631383117e-5
9507364	2516	1.16810415420332e-5
9507364	2517	1.2311749742366374e-5
9507364	2518	1.323943888564827e-5
9507364	2519	1.430439624527935e-5
9507364	2520	7.303687198145781e-6
9507364	2521	2.8889453460578807e-6
9507364	2522	9.815872772378498e-7
9507364	2523	3.091664098064939e-7
9507364	2524	9.386361199403837e-8
9507364	2525	2.834421941599885e-8
9507364	2526	9.09157638062652e-9
9507364	2527	3.5905673989589104e-9
9507364	2528	4.643913769086794e-7
9507364	2529	7.850721317481657e-7
9507364	2530	9.351400649393327e-7
9507364	2531	1.0038691016234225e-6
9507364	2532	9.989137197408127e-7
9507364	2533	1.0003529951063683e-6
9507364	2534	1.0160456440644339e-6
9507364	2535	6.184174708323553e-5
9507364	2536	1.0477907198946923e-4
9507364	2537	1.0326560004614294e-4
9507364	2538	9.23989136936143e-5
9507364	2539	8.789550338406116e-5
9507364	2540	8.936364611145109e-5
9507364	2541	9.412199869984761e-5
9507364	2542	8.112970681395382e-5
9507364	2543	6.677569035673514e-5
9507364	2544	6.097065852372907e-5
9507364	2545	6.0630183725152165e-5
9507364	2546	6.263890099944547e-5
9507364	2547	6.548983947141096e-5
9507364	2548	6.511207902804017e-5
9507364	2549	3.5960580134997144e-5
9507364	2550	1.5605526641593315e-5
9507364	2551	6.064120043447474e-6
9507364	2552	2.372189101151889e-6
9507364	2553	1.1127162906632293e-6
9507364	2554	7.306435350074025e-7
9507364	2555	3.493291274025978e-7
9507364	2556	1.3149924882327468e-7
9507364	2557	4.541267844615504e-5
9507364	2558	7.748883945168927e-5
9507364	2559	8.444325067102909e-5
9507364	2560	8.62311280798167e-5
9507364	2561	8.839167276164517e-5
9507364	2562	9.140741167357191e-5
9507364	2563	7.710973295615986e-5
9507364	2564	2.3359425540547818e-5
9507364	2565	3.922719770343974e-6
9507364	2566	8.896777785594168e-7
9507364	2567	2.141895549812034e-7
9507364	2568	5.208770303966048e-8
9507364	2569	1.4324524677533645e-8
9507364	2570	4.959492372336172e-9
9507364	2571	1.9629918824648485e-5
9507364	2572	2.5710100089781918e-5
9507364	2573	2.75367456197273e-5
9507364	2574	3.2057316275313497e-5
9507364	2575	3.9186576032079756e-5
9507364	2576	4.7160960093606263e-5
9507364	2577	4.860784247284755e-5
9507364	2578	4.123834514757618e-5
9507364	2579	3.0432382118306123e-5
9507364	2580	2.5172357709379867e-5
9507364	2581	2.4050423235166818e-5
9507364	2582	2.4751047021709383e-5
9507364	2583	2.6351674023317173e-5
9507364	2584	2.6317889933125116e-5
9507364	2585	1.311265896219993e-5
9507364	2586	1.3299933016241994e-5
9507364	2587	1.581600918143522e-5
9507364	2588	1.7863934772321954e-5
9507364	2589	1.9344910469953902e-5
9507364	2590	2.059015787381213e-5
9507364	2591	2.0615978428395465e-5
9507364	2592	1.3664994185091928e-5
9507364	2593	6.811706043663435e-6
9507364	2594	2.6197358238277957e-6
9507364	2595	8.950716505751188e-7
9507364	2596	2.8347204761303146e-7
9507364	2597	8.533346118611007e-8
9507364	2598	2.541739618777683e-8
9507364	2599	1.9084822270087898e-5
9507364	2600	2.9159096811781637e-5
9507364	2601	3.1323237635660917e-5
9507364	2602	3.009658757946454e-5
9507364	2603	3.0035635063541122e-5
9507364	2604	3.0858554964652285e-5
9507364	2605	3.220164944650605e-5
9507364	2606	2.551402030803729e-5
9507364	2607	2.203526128141675e-5
9507364	2608	2.0664521798607893e-5
9507364	2609	2.0516084987320937e-5
9507364	2610	2.0841867808485404e-5
9507364	2611	2.1399648176156916e-5
9507364	2612	1.0799529263749719e-5
9507364	2613	4.211249233776471e-6
9507364	2614	1.4039310372027103e-6
9507364	2615	4.3451564124552533e-7
9507364	2616	1.2691755557625584e-7
9507364	2617	3.4163754492055887e-8
9507364	2618	9.538585032942137e-9
9507364	2619	3.787438807023591e-9
9507364	2620	1.0576970908005023e-6
9507364	2621	1.7411367707609315e-6
9507364	2622	2.0590102849382674e-6
9507364	2623	2.2165061182022328e-6
9507364	2624	2.317143525942811e-6
9507364	2625	2.399029654043261e-6
9507364	2626	2.4678736281202873e-6
9507364	2627	1.6814317496027797e-4
9507364	2628	3.152934950776398e-4
9507364	2629	3.9610653766430914e-4
9507364	2630	4.3354753870517015e-4
9507364	2631	4.5133335515856743e-4
9507364	2632	4.597855149768293e-4
9507364	2633	4.6671528252772987e-4
9507364	2634	3.5094653139822185e-4
9507364	2635	2.4516411940567195e-4
9507364	2636	1.8699179054237902e-4
9507364	2637	1.6423802298959345e-4
9507364	2638	1.573487534187734e-4
9507364	2639	1.5638867625966668e-4
9507364	2640	1.5740821254439652e-4
9507364	2641	9.876520925899968e-5
9507364	2642	4.772174725076184e-5
9507364	2643	2.0267802028683946e-5
9507364	2644	8.634914593130816e-6
9507364	2645	4.38859478890663e-6
9507364	2646	3.0012254228495294e-6
9507364	2647	2.5957215257221833e-6
9507364	2648	1.4065593131817877e-4
9507364	2649	2.47553049121052e-4
9507364	2650	3.003261226695031e-4
9507364	2651	3.227646229788661e-4
9507364	2652	3.32114432239905e-4
9507364	2653	3.375971282366663e-4
9507364	2654	3.419347631279379e-4
9507364	2655	1.9936113676521927e-4
9507364	2656	8.665966743137687e-5
9507364	2657	3.1694355129729956e-5
9507364	2658	1.0369217307015788e-5
9507364	2659	3.1421022868016735e-6
9507364	2660	9.011802717395767e-7
9507364	2661	2.48983411665904e-7
9507364	2662	1.6291254723910242e-4
9507364	2663	3.182172658853233e-4
9507364	2664	4.060147039126605e-4
9507364	2665	4.4462745427154005e-4
9507364	2666	4.5948242768645287e-4
9507364	2667	4.6500403550453484e-4
9507364	2668	4.67119476525113e-4
9507364	2669	4.2251203558407724e-4
9507364	2670	3.1691123149357736e-4
9507364	2671	2.4504875182174146e-4
9507364	2672	2.118684205925092e-4
9507364	2673	1.9986310508102179e-4
9507364	2674	1.9670302572194487e-4
9507364	2675	1.9676410011015832e-4
9507364	2676	8.51334334583953e-5
9507364	2677	4.212404019199312e-5
9507364	2678	3.0398245144169778e-5
9507364	2679	2.77579474641243e-5
9507364	2680	2.7106238121632487e-5
9507364	2681	2.67023169726599e-5
9507364	2682	2.6218642233288847e-5
9507364	2683	1.954320578079205e-5
9507364	2684	1.1354670277796686e-5
9507364	2685	5.4949100558587816e-6
9507364	2686	2.328361688341829e-6
9507364	2687	8.930555850383826e-7
9507364	2688	3.1851109838498814e-7
9507364	2689	1.0775093528536672e-7
9507364	2690	5.704494105884805e-5
9507364	2691	7.650504994671792e-5
9507364	2692	8.38021223898977e-5
9507364	2693	8.64745452417992e-5
9507364	2694	8.747716492507607e-5
9507364	2695	8.801179501460865e-5
9507364	2696	8.831454033497721e-5
9507364	2697	7.967535202624276e-5
9507364	2698	1.0166182619286701e-4
9507364	2699	1.1759634071495384e-4
9507364	2700	1.2585370859596878e-4
9507364	2701	1.2976587458979338e-4
9507364	2702	1.3171779573895037e-4
9507364	2703	8.226023055613041e-5
9507364	2704	4.057673504576087e-5
9507364	2705	1.7407790437573567e-5
9507364	2706	6.824833690188825e-6
9507364	2707	2.5139711397059727e-6
9507364	2708	8.776004847277363e-7
9507364	2709	2.9487287633855885e-7
9507364	2710	9.696155700567033e-8
9507364	2711	2.3957240955496673e-6
9507364	2712	4.518470632319804e-6
9507364	2713	5.74336581848911e-6
9507364	2714	6.0013026086380705e-6
9507364	2715	5.912606866331771e-6
9507364	2716	6.024091362633044e-6
9507364	2717	6.223791842785431e-6
9507364	2718	2.0213262178003788e-4
9507364	2719	4.207546589896083e-4
9507364	2720	5.601237062364817e-4
9507364	2721	6.296869250945747e-4
9507364	2722	6.663252133876085e-4
9507364	2723	6.875187973491848e-4
9507364	2724	7.019182667136192e-4
9507364	2725	5.019562086090446e-4
9507364	2726	3.440202563069761e-4
9507364	2727	2.3924904235173017e-4
9507364	2728	1.8239615019410849e-4
9507364	2729	1.5372638881672174e-4
9507364	2730	1.4181205187924206e-4
9507364	2731	1.3844350178260356e-4
9507364	2732	1.0256117093376815e-4
9507364	2733	6.244424730539322e-5
9507364	2734	3.400129935471341e-5
9507364	2735	1.7895954442792572e-5
9507364	2736	1.0013520295615308e-5
9507364	2737	6.534306976391235e-6
9507364	2738	4.46966259914916e-6
9507364	2739	1.552540488773957e-4
9507364	2740	3.307054575998336e-4
9507364	2741	4.503616946749389e-4
9507364	2742	5.155753460712731e-4
9507364	2743	5.433913902379572e-4
9507364	2744	5.548305925913155e-4
9507364	2745	5.597579875029624e-4
9507364	2746	4.042977816425264e-4
9507364	2747	2.3265603522304446e-4
9507364	2748	1.1502693814691156e-4
9507364	2749	5.1622835599118844e-5
9507364	2750	2.1521220332942903e-5
9507364	2751	8.275705113192089e-6
9507364	2752	2.9861446364520816e-6
9507364	2753	8.811589214019477e-5
9507364	2754	1.931460719788447e-4
9507364	2755	2.721536438912153e-4
9507364	2756	3.1135400058701634e-4
9507364	2757	3.244508698116988e-4
9507364	2758	3.3160398015752435e-4
9507364	2759	3.359974070917815e-4
9507364	2760	4.050185380037874e-4
9507364	2761	3.871504159178585e-4
9507364	2762	3.4989422420039773e-4
9507364	2763	3.2266759080812335e-4
9507364	2764	3.106175863649696e-4
9507364	2765	3.08263988699764e-4
9507364	2766	3.1084977672435343e-4
9507364	2767	1.517406344646588e-4
9507364	2768	6.223669333849102e-5
9507364	2769	2.493089959898498e-5
9507364	2770	1.0511999789741822e-5
9507364	2771	5.022046025260352e-6
9507364	2772	2.9304903819138417e-6
9507364	2773	2.1252410533634247e-6
9507364	2774	1.5293644537450746e-6
9507364	2775	9.919268677549553e-7
9507364	2776	4.703273930317664e-7
9507364	2777	2.5454474439357e-7
9507364	2778	7.532980816904455e-8
9507364	2779	3.5302374357115696e-8
9507364	2780	1.5642093842416216e-8
9507364	2781	6.776932423235849e-5
9507364	2782	9.34566996875219e-5
9507364	2783	1.0409027163404971e-4
9507364	2784	6.575521547347307e-5
9507364	2785	7.59886170271784e-5
9507364	2786	9.613659494789317e-5
9507364	2787	1.1005604756064713e-4
9507364	2788	9.058198338607326e-5
9507364	2789	9.431283979211003e-5
9507364	2790	1.0077023762278259e-4
9507364	2791	1.0613316408125684e-4
9507364	2792	1.1027988512068987e-4
9507364	2793	1.1050538887502626e-4
9507364	2794	6.837225373601541e-5
9507364	2795	2.5291179554187693e-5
9507364	2796	7.774123332637828e-6
9507364	2797	2.796597527776612e-6
9507364	2798	9.105993967750692e-7
9507364	2799	2.9067862783449527e-7
9507364	2800	9.038273418582321e-8
9507364	2801	2.773766816233092e-8
9507364	2802	6.711998707942257e-7
9507364	2803	1.1990065331701771e-6
9507364	2804	1.4740215874553542e-6
9507364	2805	1.6063846715042018e-6
9507364	2806	1.655348341955687e-6
9507364	2807	1.6746637356845895e-6
9507364	2808	1.672187522672175e-6
9507364	2809	7.534336327807978e-5
9507364	2810	1.4903509872965515e-4
9507364	2811	1.936065818881616e-4
9507364	2812	2.1631340496242046e-4
9507364	2813	2.276327577419579e-4
9507364	2814	2.3389571288134903e-4
9507364	2815	2.38155567785725e-4
9507364	2816	2.0366039825603366e-4
9507364	2817	1.6428310482297093e-4
9507364	2818	1.3960929936729372e-4
9507364	2819	1.2804081779904664e-4
9507364	2820	1.2094011617591605e-4
9507364	2821	1.1775458551710472e-4
9507364	2822	1.1720589827746153e-4
9507364	2823	7.996681961230934e-5
9507364	2824	4.3269305024296045e-5
9507364	2825	2.0439954823814332e-5
9507364	2826	9.15629425435327e-6
9507364	2827	4.313696535973577e-6
9507364	2828	2.4302644305862486e-6
9507364	2829	1.7504537481727311e-6
9507364	2830	7.723162707407027e-5
9507364	2831	1.5059516590554267e-4
9507364	2832	1.953144819708541e-4
9507364	2833	2.1753132750745863e-4
9507364	2834	2.2764955065213144e-4
9507364	2835	2.3255599080584943e-4
9507364	2836	2.3526308359578252e-4
9507364	2837	1.6033837164286524e-4
9507364	2838	8.522398275090382e-5
9507364	2839	3.860375363728963e-5
9507364	2840	1.5469218851649202e-5
9507364	2841	5.686123131454224e-6
9507364	2842	2.0076877262908965e-6
9507364	2843	6.86028897689539e-7
9507364	2844	5.092133142170496e-5
9507364	2845	1.0776058479677886e-4
9507364	2846	1.4613040548283607e-4
9507364	2847	1.6635227075312287e-4
9507364	2848	1.7550354823470116e-4
9507364	2849	1.7916825891006738e-4
9507364	2850	1.76267305505462e-4
9507364	2851	2.095923264278099e-4
9507364	2852	1.9563651585485786e-4
9507364	2853	1.7538521206006408e-4
9507364	2854	1.629753242013976e-4
9507364	2855	1.5773747873026878e-4
9507364	2856	1.5649737906642258e-4
9507364	2857	1.5407480532303452e-4
9507364	2858	7.174983329605311e-5
9507364	2859	3.134389771730639e-5
9507364	2860	1.62714823090937e-5
9507364	2861	1.1176988664374221e-5
9507364	2862	9.450279321754351e-6
9507364	2863	8.762622201174963e-6
9507364	2864	8.376996447623242e-6
9507364	2865	6.728351308993297e-6
9507364	2866	4.411537702253554e-6
9507364	2867	2.4854175535438117e-6
9507364	2868	1.2202890502521768e-6
9507364	2869	5.532513114303583e-7
9507364	2870	2.3566134643715486e-7
9507364	2871	9.566824843432187e-8
9507364	2872	2.6051422537420876e-5
9507364	2873	3.56168529833667e-5
9507364	2874	3.941882459912449e-5
9507364	2875	4.099019861314446e-5
9507364	2876	4.166859434917569e-5
9507364	2877	4.199732939014211e-5
9507364	2878	4.220787377562374e-5
9507364	2879	4.112758324481547e-5
9507364	2880	5.549694469664246e-5
9507364	2881	6.692521128570661e-5
9507364	2882	7.352942338911816e-5
9507364	2883	7.696722605032846e-5
9507364	2884	7.875964365666732e-5
9507364	2885	5.36934458068572e-5
9507364	2886	2.968558510474395e-5
9507364	2887	1.4491863112198189e-5
9507364	2888	6.514133019663859e-6
9507364	2889	2.7614214559434913e-6
9507364	2890	1.1206483350179042e-6
9507364	2891	4.4018057110406517e-7
9507364	2892	1.6878435360467847e-7
9507364	2893	9.725589507070254e-7
9507364	2894	1.7553777524881298e-6
9507364	2895	2.0305726593505824e-6
9507364	2896	2.0365423551993445e-6
9507364	2897	1.9621054434537655e-6
9507364	2898	1.967561956917052e-6
9507364	2899	1.9718872863450088e-6
9507364	2900	6.369691254803911e-5
9507364	2901	1.2540743045974523e-4
9507364	2902	1.633135398151353e-4
9507364	2903	1.8927996279671788e-4
9507364	2904	2.0056962966918945e-4
9507364	2905	1.4673593977931887e-4
9507364	2906	1.2345270079094917e-4
9507364	2907	8.757271280046552e-5
9507364	2908	4.115662886761129e-5
9507364	2909	2.8614453185582533e-5
9507364	2910	2.7463715014164336e-5
9507364	2911	2.901101834140718e-5
9507364	2912	3.0489571145153604e-5
9507364	2913	3.12582342303358e-5
9507364	2914	1.7631273294682615e-5
9507364	2915	7.368966180365533e-6
9507364	2916	2.715630216698628e-6
9507364	2917	1.0150755542781553e-6
9507364	2918	4.897265171166509e-7
9507364	2919	3.4583331398607697e-7
9507364	2920	1.664478475049691e-7
9507364	2921	5.893884136298766e-8
9507364	2922	1.8201617990598606e-8
9507364	2923	2.3811013306840323e-5
9507364	2924	3.625463068601675e-5
9507364	2925	3.84522536478471e-5
9507364	2926	3.167168324580416e-5
9507364	2927	2.5324241505586542e-5
9507364	2928	2.320876592420973e-5
9507364	2929	8.026678187889047e-6
9507364	2930	2.5498957256786525e-6
9507364	2931	7.152402190513385e-7
9507364	2932	1.9396917139147263e-7
9507364	2933	5.057654917095533e-8
9507364	2934	1.3933683540301445e-8
9507364	2935	5.06070252370705e-9
9507364	2936	2.337307159905322e-5
9507364	2937	4.3422740418463945e-5
9507364	2938	5.519506521522999e-5
9507364	2939	6.254790059756488e-5
9507364	2940	6.859044515294954e-5
9507364	2941	7.195818761829287e-5
9507364	2942	6.754986679879948e-5
9507364	2943	3.5202683648094535e-5
9507364	2944	1.98761626961641e-5
9507364	2945	1.4200216355675366e-5
9507364	2946	1.4029439626028761e-5
9507364	2947	1.5612053175573237e-5
9507364	2948	1.800891368475277e-5
9507364	2949	2.0100833353353664e-5
9507364	2950	1.0423782441648655e-5
9507364	2951	1.0941121217911132e-5
9507364	2952	1.3166126336727757e-5
9507364	2953	1.498229266871931e-5
9507364	2954	1.6399595551774837e-5
9507364	2955	1.763992986525409e-5
9507364	2956	1.877673093986232e-5
9507364	2957	1.2990540199098177e-5
9507364	2958	6.5974500103038736e-6
9507364	2959	2.7289902391203213e-6
9507364	2960	9.790402373255347e-7
9507364	2961	3.1729970828564547e-7
9507364	2962	9.613930274099403e-8
9507364	2963	2.8525146689162284e-8
9507364	2964	1.9870722098858096e-5
9507364	2965	3.169898263877258e-5
9507364	2966	3.7363766750786453e-5
9507364	2967	3.941461181966588e-5
9507364	2968	3.885826299665496e-5
9507364	2969	3.775219738599844e-5
9507364	2970	3.510136957629584e-5
9507364	2971	2.531225254642777e-5
9507364	2972	2.0010618754895404e-5
9507364	2973	1.7539477994432673e-5
9507364	2974	1.6918605979299173e-5
9507364	2975	1.5776640793774277e-5
9507364	2976	1.558834446768742e-5
9507364	2977	7.617633400514023e-6
9507364	2978	2.882502940337872e-6
9507364	2979	9.567711458657868e-7
9507364	2980	2.9554928460129304e-7
9507364	2981	8.787825578338015e-8
9507364	2982	2.6224103777394703e-8
9507364	2983	8.689546859841357e-9
9507364	2984	3.859733865851922e-9
9507364	2985	1.1300168125671917e-6
9507364	2986	1.8601219835545635e-6
9507364	2987	2.176360112571274e-6
9507364	2988	2.310413265149691e-6
9507364	2989	2.349982196392375e-6
9507364	2990	2.394295279373182e-6
9507364	2991	2.3386526208923897e-6
9507364	2992	1.557397481519729e-4
9507364	2993	2.905121073126793e-4
9507364	2994	3.651198640000075e-4
9507364	2995	4.0053523844107985e-4
9507364	2996	4.181058902759105e-4
9507364	2997	4.287021583877504e-4
9507364	2998	4.368887166492641e-4
9507364	2999	3.291919711045921e-4
9507364	3000	2.304423542227596e-4
9507364	3001	1.7833996389526874e-4
9507364	3002	1.5671398432459682e-4
9507364	3003	1.502144441474229e-4
9507364	3004	1.494305906817317e-4
9507364	3005	1.505316176917404e-4
9507364	3006	9.380058327224106e-5
9507364	3007	4.5054490328766406e-5
9507364	3008	1.9058135876548477e-5
9507364	3009	8.112798241199926e-6
9507364	3010	4.144126251048874e-6
9507364	3011	2.8560939426824916e-6
9507364	3012	2.4830130769259995e-6
9507364	3013	1.372394763166085e-4
9507364	3014	2.4110008962452412e-4
9507364	3015	2.914740180131048e-4
9507364	3016	3.101788170170039e-4
9507364	3017	3.192990552634001e-4
9507364	3018	3.2538038794882596e-4
9507364	3019	3.303564735688269e-4
9507364	3020	1.9208794401492923e-4
9507364	3021	8.318433538079262e-5
9507364	3022	3.029085200978443e-5
9507364	3023	9.856016731646378e-6
9507364	3024	2.898050524891005e-6
9507364	3025	7.898823923824239e-7
9507364	3026	2.1355293711167178e-7
9507364	3027	1.4836827176623046e-4
9507364	3028	2.8832341195084155e-4
9507364	3029	3.6801054375246167e-4
9507364	3030	4.043887893203646e-4
9507364	3031	4.198583192192018e-4
9507364	3032	4.271546204108745e-4
9507364	3033	4.3152409489266574e-4
9507364	3034	3.8995634531602263e-4
9507364	3035	2.913832140620798e-4
9507364	3036	2.2222472762223333e-4
9507364	3037	1.896896428661421e-4
9507364	3038	1.7861723608803004e-4
9507364	3039	1.718877610983327e-4
9507364	3040	1.6973896708805114e-4
9507364	3041	7.302645826712251e-5
9507364	3042	4.1142287955153733e-5
9507364	3043	3.447744165896438e-5
9507364	3044	3.4026510547846556e-5
9507364	3045	3.444461617618799e-5
9507364	3046	3.423359157750383e-5
9507364	3047	3.377586108399555e-5
9507364	3048	2.5183859179378487e-5
9507364	3049	1.4413985809369478e-5
9507364	3050	6.802541065553669e-6
9507364	3051	2.802124527079286e-6
9507364	3052	1.0450760328239994e-6
9507364	3053	3.6206844811204064e-7
9507364	3054	1.1817405010106086e-7
9507364	3055	6.019371357979253e-5
9507364	3056	8.664003689773381e-5
9507364	3057	9.825414599617943e-5
9507364	3058	1.03059719549492e-4
9507364	3059	1.0500495409360155e-4
9507364	3060	1.0407501395093277e-4
9507364	3061	1.0421557090012357e-4
9507364	3062	8.662314940011129e-5
9507364	3063	9.60196484811604e-5
9507364	3064	1.0190399189013988e-4
9507364	3065	1.066505501512438e-4
9507364	3066	1.0860486509045586e-4
9507364	3067	1.1085598089266568e-4
9507364	3068	6.800230039516464e-5
9507364	3069	3.2882911909837276e-5
9507364	3070	1.3789830518362578e-5
9507364	3071	5.255079031485366e-6
9507364	3072	1.8710460381043958e-6
9507364	3073	6.327381925075315e-7
9507364	3074	2.0684643686763593e-7
9507364	3075	6.598251189871007e-8
9507364	3076	2.2187364265846554e-6
9507364	3077	4.118185643164907e-6
9507364	3078	3.0704261462233262e-6
9507364	3079	3.5890425351681188e-6
9507364	3080	4.0736508708505426e-6
9507364	3081	3.731678589247167e-6
9507364	3082	4.101798367628362e-6
9507364	3083	1.8529164663050324e-4
9507364	3084	3.7284294376149774e-4
9507364	3085	4.889533738605678e-4
9507364	3086	4.790834791492671e-4
9507364	3087	5.060979165136814e-4
9507364	3088	5.226623616181314e-4
9507364	3089	5.349451093934476e-4
9507364	3090	4.1772701661102474e-4
9507364	3091	2.9242251184768975e-4
9507364	3092	2.1642066712956876e-4
9507364	3093	0.00015518770669586957
9507364	3094	1.526095438748598e-4
9507364	3095	1.5604757936671376e-4
9507364	3096	1.5724946570117027e-4
9507364	3097	1.0072707664221525e-4
9507364	3098	5.11789221491199e-5
9507364	3099	2.1390491383499466e-5
9507364	3100	9.225983376381919e-6
9507364	3101	4.624143457476748e-6
9507364	3102	3.046148776775226e-6
9507364	3103	2.5600832032068865e-6
9507364	3104	1.4399939391296357e-4
9507364	3105	2.661243488546461e-4
9507364	3106	3.3316927147097886e-4
9507364	3107	3.650545550044626e-4
9507364	3108	3.811384958680719e-4
9507364	3109	3.9148484938777983e-4
9507364	3110	4.0091920527629554e-4
9507364	3111	2.5168867432512343e-4
9507364	3112	1.1992115469183773e-4
9507364	3113	4.240114503772929e-5
9507364	3114	1.5797046216903254e-5
9507364	3115	5.358495855034562e-6
9507364	3116	1.7091605286623235e-6
9507364	3117	5.241959684099129e-7
9507364	3118	1.3371877139434218e-4
9507364	3119	2.8109902632422745e-4
9507364	3120	3.5401087370701134e-4
9507364	3121	3.974631254095584e-4
9507364	3122	4.222249845042825e-4
9507364	3123	4.3559871846809983e-4
9507364	3124	4.4389002141542733e-4
9507364	3125	4.291516088414937e-4
9507364	3126	3.3476835233159363e-4
9507364	3127	2.6822896325029433e-4
9507364	3128	2.378085337113589e-4
9507364	3129	2.2874685237184167e-4
9507364	3130	2.2917977184988558e-4
9507364	3131	2.334528398932889e-4
9507364	3132	1.0372237738920376e-4
9507364	3133	4.081818042322993e-5
9507364	3134	3.3193886338267475e-5
9507364	3135	3.259261939092539e-5
9507364	3136	3.197279147570953e-5
9507364	3137	3.083948831772432e-5
9507364	3138	2.9973185519338585e-5
9507364	3139	2.2905644073034637e-5
9507364	3140	1.3942532859800849e-5
9507364	3141	7.115866992535302e-6
9507364	3142	3.1970675991033204e-6
9507364	3143	1.3057707519692485e-6
9507364	3144	4.973414320375014e-7
9507364	3145	1.795519750658059e-7
9507364	3146	7.007367821643129e-5
9507364	3147	9.773139754543081e-5
9507364	3148	1.0912098514381796e-4
9507364	3149	1.135495986090973e-4
9507364	3150	1.1503996211104095e-4
9507364	3151	1.1515689402585849e-4
9507364	3152	1.1568440095288679e-4
9507364	3153	9.551885887049139e-5
9507364	3154	1.141943212132901e-4
9507364	3155	1.3090563879814e-4
9507364	3156	1.4054079656489193e-4
9507364	3157	1.4552217908203602e-4
9507364	3158	1.4796436880715191e-4
9507364	3159	9.70877954387106e-5
9507364	3160	5.0883525545941666e-5
9507364	3161	2.3281063477043062e-5
9507364	3162	9.706157470645849e-6
9507364	3163	3.7669308312615613e-6
9507364	3164	1.4075407079872093e-6
9507364	3165	5.079988341094577e-7
9507364	3166	1.7821452047428465e-7
9507364	3167	9.969551229005447e-7
9507364	3168	1.8732608850768884e-6
9507364	3169	2.431962002447108e-6
9507364	3170	2.716642484301701e-6
9507364	3171	2.8499312065832783e-6
9507364	3172	2.9150867248972645e-6
9507364	3173	2.949575218735845e-6
9507364	3174	7.036273018456995e-5
9507364	3175	1.496862096246332e-4
9507364	3176	2.0561233395710588e-4
9507364	3177	2.3663108004257083e-4
9507364	3178	2.5154565810225904e-4
9507364	3179	2.5755277602002025e-4
9507364	3180	2.5942939100787044e-4
9507364	3181	2.1523426403291523e-4
9507364	3182	1.6102597874123603e-4
9507364	3183	1.2207379040773958e-4
9507364	3184	1.0020878835348412e-4
9507364	3185	8.944518776843324e-5
9507364	3186	8.436106145381927e-5
9507364	3187	8.18179250927642e-5
9507364	3188	6.211353320395574e-5
9507364	3189	3.906344500137493e-5
9507364	3190	2.1779131202492863e-5
9507364	3191	1.147844159277156e-5
9507364	3192	6.115870291978354e-6
9507364	3193	3.488717766231275e-6
9507364	3194	2.4267822027468355e-6
9507364	3195	6.318799569271505e-5
9507364	3196	1.3485143426805735e-4
9507364	3197	1.8850185733754188e-4
9507364	3198	2.2134899336379021e-4
9507364	3199	2.3809541016817093e-4
9507364	3200	2.405669365543872e-4
9507364	3201	1.3166638382244855e-4
9507364	3202	8.360268839169294e-5
9507364	3203	3.686690251925029e-5
9507364	3204	1.514193536422681e-5
9507364	3205	5.483181666932069e-6
9507364	3206	1.8105268964063725e-6
9507364	3207	5.845995474373922e-7
9507364	3208	1.8539407165008015e-7
9507364	3209	5.6996130297193304e-5
9507364	3210	1.146909999079071e-4
9507364	3211	1.425743248546496e-4
9507364	3212	1.6268156468868256e-4
9507364	3213	1.7445487901568413e-4
9507364	3214	1.7849718278739601e-4
9507364	3215	1.7255914281122386e-4
9507364	3216	1.6091097495518625e-4
9507364	3217	1.2685140245594084e-4
9507364	3218	1.0309182107448578e-4
9507364	3219	9.408195182913914e-5
9507364	3220	9.220872743753716e-5
9507364	3221	9.32993643800728e-5
9507364	3222	9.528054943075404e-5
9507364	3223	4.1761832108022645e-5
9507364	3224	2.349841088289395e-5
9507364	3225	2.1655234377249144e-5
9507364	3226	2.2207397705642506e-5
9507364	3227	2.2005211576470174e-5
9507364	3228	2.126464642060455e-5
9507364	3229	2.1627458409057e-5
9507364	3230	1.5236599210766144e-5
9507364	3231	8.01919486548286e-6
9507364	3232	3.36337120643293e-6
9507364	3233	1.2244598792676697e-6
9507364	3234	4.0197571138378407e-7
9507364	3235	1.2545768868221785e-7
9507364	3236	3.772653656142211e-8
9507364	3237	2.3825261450838298e-5
9507364	3238	3.8032045267755166e-5
9507364	3239	4.4625532609643415e-5
9507364	3240	4.7721423470648006e-5
9507364	3241	4.96135835419409e-5
9507364	3242	5.1035913202213123e-5
9507364	3243	5.213432450545952e-5
9507364	3244	4.257183172740042e-5
9507364	3245	3.954291605623439e-5
9507364	3246	3.8678375858580694e-5
9507364	3247	3.608914994401857e-5
9507364	3248	3.529830792103894e-5
9507364	3249	3.545052095432766e-5
9507364	3250	1.951824378920719e-5
9507364	3251	8.414099283982068e-6
9507364	3252	3.005882717843633e-6
9507364	3253	9.957672091331915e-7
9507364	3254	3.15448716037281e-7
9507364	3255	9.662846878200071e-8
9507364	3256	2.9428829151356695e-8
9507364	3257	9.633270181552689e-9
9507364	3258	6.816202926529513e-7
9507364	3259	1.1809551097030635e-6
9507364	3260	1.3153820646039094e-6
9507364	3261	1.2010308410026482e-6
9507364	3262	1.028668293656665e-6
9507364	3263	9.835951004788512e-7
9507364	3264	9.87208181868482e-7
9507364	3265	6.218111229827628e-5
9507364	3266	1.0825537174241617e-4
9507364	3267	1.1182770685991272e-4
9507364	3268	1.0248825856251642e-4
9507364	3269	1.0235644003842026e-4
9507364	3270	1.0868707613553852e-4
9507364	3271	1.0929860582109541e-4
9507364	3272	7.435151928802952e-5
9507364	3273	5.108434197609313e-5
9507364	3274	4.348663060227409e-5
9507364	3275	4.1700626752572134e-5
9507364	3276	4.051973519381136e-5
9507364	3277	3.9330418076133355e-05
9507364	3278	3.709882003022358e-5
9507364	3279	1.686421819613315e-5
9507364	3280	4.7551438910886645e-6
9507364	3281	1.1525893341968185e-6
9507364	3282	3.495900386951689e-7
9507364	3283	1.6135930991367786e-7
9507364	3284	1.0462657940024656e-7
9507364	3285	4.632630634660018e-8
9507364	3286	1.6564255744810907e-8
9507364	3287	7.121048195557478e-9
9507364	3288	9.39154142542975e-6
9507364	3289	1.6877795133041218e-5
9507364	3290	2.2116249965620227e-5
9507364	3291	2.4083565222099423e-5
9507364	3292	2.673041853995528e-5
9507364	3293	2.9513232220779173e-5
9507364	3294	1.4833637578703929e-5
9507364	3295	5.268873337627156e-6
9507364	3296	1.5571099538647104e-6
9507364	3297	4.125727173232008e-7
9507364	3298	1.0243080339478183e-7
9507364	3299	2.5010431059513394e-8
9507364	3300	7.518616840229697e-9
9507364	3301	3.2917723729042336e-5
9507364	3302	6.184782250784338e-5
9507364	3303	7.884571823524311e-5
9507364	3304	8.843457908369601e-5
9507364	3305	9.472628880757838e-5
9507364	3306	9.97155875666067e-5
9507364	3307	1.0407075751572847e-4
9507364	3308	9.234609024133533e-5
9507364	3309	6.788830069126561e-5
9507364	3310	5.419500666903332e-5
9507364	3311	4.937698759022169e-5
9507364	3312	4.8556950787315145e-5
9507364	3313	4.914311648462899e-5
9507364	3314	5.0159906095359474e-5
9507364	3315	2.4318336727446876e-5
9507364	3316	1.966661511687562e-5
9507364	3317	1.9223685740143992e-5
9507364	3318	1.96103301277617e-5
9507364	3319	1.790371970855631e-5
9507364	3320	1.628050631552469e-5
9507364	3321	1.5793337297509424e-5
9507364	3322	9.142933777184226e-6
9507364	3323	4.020754204248078e-6
9507364	3324	1.5723281876489636e-6
9507364	3325	5.332460091267421e-7
9507364	3326	1.5826091726012237e-7
9507364	3327	4.2606313144233354e-8
9507364	3328	1.344235922573489e-8
9507364	3329	1.1772222023864742e-5
9507364	3330	1.9807603166555054e-5
9507364	3331	2.4528913854737766e-5
9507364	3332	2.7444692022982053e-5
9507364	3333	2.9629749406012706e-5
9507364	3334	3.1126561225391924e-5
9507364	3335	2.6202918888884597e-5
9507364	3336	1.5629777408321388e-5
9507364	3337	1.2386361049721017e-5
9507364	3338	1.1862659448524937e-5
9507364	3339	1.2353916645224672e-5
9507364	3340	1.3178474546293728e-5
9507364	3341	1.4076339539315086e-5
9507364	3342	6.992930138949305e-6
9507364	3343	2.6810710096469847e-6
9507364	3344	9.036031656250998e-7
9507364	3345	2.7598940732787014e-7
9507364	3346	7.16300476710785e-8
9507364	3347	2.038063051656991e-8
9507364	3348	7.316129480017253e-9
9507364	3349	3.858901198583453e-9
9507364	3350	9.184722102872911e-7
9507364	3351	1.5071747156980564e-6
9507364	3352	1.7757137129592593e-6
9507364	3353	1.9036916683035088e-6
9507364	3354	1.9828883068839787e-6
9507364	3355	2.046245299425209e-6
9507364	3356	2.1030336938565597e-6
9507364	3357	1.490184513386339e-4
9507364	3358	2.7538466383703053e-4
9507364	3359	3.4327429602853954e-4
9507364	3360	3.745132125914097e-4
9507364	3361	3.89608001569286e-4
9507364	3362	3.988122916780412e-4
9507364	3363	4.0577095933258533e-4
9507364	3364	2.9348634416237473e-4
9507364	3365	2.0235816191416234e-4
9507364	3366	1.5205320960376412e-4
9507364	3367	1.3335587573237717e-4
9507364	3368	1.283863966818899e-4
9507364	3369	1.2374477228149772e-4
9507364	3370	1.2140093895141035e-4
9507364	3371	7.231347262859344e-5
9507364	3372	3.325791476527229e-5
9507364	3373	1.3496502106136177e-5
9507364	3374	5.636707555822795e-6
9507364	3375	2.8708268473565113e-6
9507364	3376	2.0226245851517888e-6
9507364	3377	1.7971739225686179e-6
9507364	3378	1.1032636393792927e-4
9507364	3379	1.8806873413268477e-4
9507364	3380	2.241267793579027e-4
9507364	3381	2.3933373449835926e-4
9507364	3382	2.4697912158444524e-4
9507364	3383	2.5231257313862443e-4
9507364	3384	2.5699284742586315e-4
9507364	3385	1.409178803442046e-4
9507364	3386	5.673602208844386e-5
9507364	3387	1.9127985069644637e-5
9507364	3388	5.761397915193811e-6
9507364	3389	1.6088619076981558e-6
9507364	3390	4.2610619743754796e-7
9507364	3391	1.0935233518694076e-7
9507364	3392	1.5306365094147623e-4
9507364	3393	2.9132261988706887e-4
9507364	3394	3.6720739444717765e-4
9507364	3395	4.013751167804003e-4
9507364	3396	4.1561925900168717e-4
9507364	3397	4.2226261575706303e-4
9507364	3398	4.263653536327183e-4
9507364	3399	3.670023288577795e-4
9507364	3400	2.6220420841127634e-4
9507364	3401	1.9771902589127421e-4
9507364	3402	1.7035059863701463e-4
9507364	3403	1.6159364895429462e-4
9507364	3404	1.600078830961138e-4
9507364	3405	1.606934965820983e-4
9507364	3406	6.950442912057042e-5
9507364	3407	4.109947622055188e-5
9507364	3408	3.620022107497789e-5
9507364	3409	3.619712879299186e-5
9507364	3410	3.6474932130659e-5
9507364	3411	3.642626688815653e-5
9507364	3412	3.6153920518700033e-5
9507364	3413	2.6238174541504122e-5
9507364	3414	1.457848247810034e-5
9507364	3415	6.691918770229677e-6
9507364	3416	2.6766331302496837e-6
9507364	3417	9.686519888418843e-7
9507364	3418	3.2557670692767715e-7
9507364	3419	1.0395540073204756e-7
9507364	3420	5.460674219648354e-5
9507364	3421	7.60957263992168e-5
9507364	3422	8.46535331220366e-5
9507364	3423	8.763175719650462e-5
9507364	3424	8.885506395017728e-5
9507364	3425	8.866585994837806e-5
9507364	3426	8.597655687481165e-5
9507364	3427	7.4711162596941e-5
9507364	3428	8.922357665142044e-5
9507364	3429	9.955053246812895e-5
9507364	3430	1.0479340562596917e-4
9507364	3431	1.0595624917186797e-4
9507364	3432	8.383532258449122e-5
9507364	3433	5.178788705961779e-5
9507364	3434	2.4798915546853095e-5
9507364	3435	1.0072493751067668e-5
9507364	3436	3.653273097370402e-6
9507364	3437	1.2444949106793501e-6
9507364	3438	4.0387391209151247e-7
9507364	3439	1.244833072178153e-7
9507364	3440	3.7373201422497004e-8
9507364	3441	1.9791791601164732e-6
9507364	3442	3.5714765544980764e-6
9507364	3443	4.414522663864773e-6
9507364	3444	4.816018645215081e-6
9507364	3445	5.027823135606013e-6
9507364	3446	5.170746590010822e-6
9507364	3447	5.287212843541056e-6
9507364	3448	2.160244039259851e-4
9507364	3449	4.33826120570302e-4
9507364	3450	5.680604372173548e-4
9507364	3451	6.321646505966783e-4
9507364	3452	6.599488551728427e-4
9507364	3453	6.71520596370101e-4
9507364	3454	6.758618983440101e-4
9507364	3455	5.162826273590326e-4
9507364	3456	3.4955042065121233e-4
9507364	3457	2.459301904309541e-4
9507364	3458	1.9562790112104267e-4
9507364	3459	1.7241825116798282e-4
9507364	3460	1.4638069842476398e-4
9507364	3461	1.4723096683155745e-4
9507364	3462	1.0597489745123312e-4
9507364	3463	6.028569987392984e-5
9507364	3464	2.95552599709481e-5
9507364	3465	1.43927591125248e-5
9507364	3466	7.872570677136537e-6
9507364	3467	5.317751401889836e-6
9507364	3468	4.383932264317991e-6
9507364	3469	1.6548781422898173e-4
9507364	3470	3.1589894206263125e-4
9507364	3471	4.0858524153009057e-4
9507364	3472	4.5760878128930926e-4
9507364	3473	4.830216057598591e-4
9507364	3474	4.8471472109667957e-4
9507364	3475	4.892565775662661e-4
9507364	3476	3.3531937515363097e-4
9507364	3477	1.798614248400554e-4
9507364	3478	8.243044430855662e-5
9507364	3479	3.379916233825497e-5
9507364	3480	1.2827834325435106e-5
9507364	3481	4.613562396116322e-6
9507364	3482	1.5950010947562987e-6
9507364	3483	1.1016414646292105e-4
9507364	3484	2.343129162909463e-4
9507364	3485	3.1806330662220716e-4
9507364	3486	3.613090666476637e-4
9507364	3487	3.80045676138252e-4
9507364	3488	3.87636391678825e-4
9507364	3489	3.905771009158343e-4
9507364	3490	4.4153290218673646e-4
9507364	3491	4.026512906420976e-4
9507364	3492	3.52301518432796e-4
9507364	3493	3.167641698382795e-4
9507364	3494	2.99832463497296e-4
9507364	3495	2.877499209716916e-4
9507364	3496	2.801908121909946e-4
9507364	3497	1.2455352407414466e-4
9507364	3498	4.820229150936939e-5
9507364	3499	1.9524864910636097e-5
9507364	3500	9.05705655895872e-6
9507364	3501	5.442720066639595e-6
9507364	3502	4.21830236518872e-6
9507364	3503	3.794728172579198e-6
9507364	3504	3.0278754366008798e-6
9507364	3505	2.0232441784173716e-6
9507364	3506	1.1623128557403106e-6
9507364	3507	5.935281706115347e-7
9507364	3508	2.2511987651796517e-7
9507364	3509	9.956066548966191e-8
9507364	3510	4.2497525498674804e-8
9507364	3511	7.200460822787136e-5
9507364	3512	9.55693976720795e-5
9507364	3513	1.0438139725010842e-4
9507364	3514	1.0879415640374646e-4
9507364	3515	1.1158076085848734e-4
9507364	3516	1.1373938468750566e-4
9507364	3517	1.1516035738168284e-4
9507364	3518	9.271591261494905e-5
9507364	3519	1.223544531967491e-4
9507364	3520	1.4945784641895443e-4
9507364	3521	1.6542195226065814e-4
9507364	3522	1.7347380344290286e-4
9507364	3523	1.7716959700919688e-4
9507364	3524	1.2355430226307362e-4
9507364	3525	6.970312824705616e-5
9507364	3526	3.460527295828797e-5
9507364	3527	1.5773532140883617e-5
9507364	3528	6.75256615068065e-6
9507364	3529	2.7603007310972316e-6
9507364	3530	1.0891087640629848e-6
9507364	3531	4.1753668256205856e-7
9507364	3532	1.1143594065288198e-6
9507364	3533	2.0670995581895113e-6
9507364	3534	2.7477390176500194e-6
9507364	3535	3.130202685497352e-6
9507364	3536	3.3204341889359057e-6
9507364	3537	3.416628260310972e-6
9507364	3538	3.475625589999254e-6
9507364	3539	6.143130303826183e-5
9507364	3540	1.4436946366913617e-4
9507364	3541	2.2766119218431413e-4
9507364	3542	2.652001567184925e-4
9507364	3543	2.726972452364862e-4
9507364	3544	2.630660019349307e-4
9507364	3545	2.609498624224216e-4
9507364	3546	2.1644460503011942e-4
9507364	3547	1.6024248907342553e-4
9507364	3548	1.2203228106955066e-4
9507364	3549	9.983302152249962e-5
9507364	3550	8.959206752479076e-5
9507364	3551	8.352349686902016e-5
9507364	3552	8.136835822369903e-5
9507364	3553	6.462883175117895e-5
9507364	3554	4.262938455212861e-5
9507364	3555	2.4801238396321423e-5
9507364	3556	1.3538917301048059e-5
9507364	3557	7.433058726746822e-6
9507364	3558	4.446437742444687e-6
9507364	3559	3.091676717303926e-6
9507364	3560	6.477958959294483e-5
9507364	3561	1.4132582873571664e-4
9507364	3562	2.006532158702612e-4
9507364	3563	2.378687495365739e-4
9507364	3564	2.5870726676657796e-4
9507364	3565	2.6902364334091544e-4
9507364	3566	2.740713534876704e-4
9507364	3567	2.1350497263483703e-4
9507364	3568	1.3605371350422502e-4
9507364	3569	7.563388498965651e-5
9507364	3570	3.8218357076402754e-5
9507364	3571	1.8021139112534e-5
9507364	3572	8.032792720769066e-6
9507364	3573	3.312642547825817e-6
9507364	3574	2.6959341994370334e-5
9507364	3575	6.19170386926271e-5
9507364	3576	8.646126661915332e-5
9507364	3577	1.0203925194218755e-4
9507364	3578	1.0843633208423853e-4
9507364	3579	1.1104414443252608e-4
9507364	3580	1.0996714263455942e-4
9507364	3581	1.6952907026279718e-4
9507364	3582	1.8809005268849432e-4
9507364	3583	1.8458737758919597e-4
9507364	3584	1.7941546684596688e-4
9507364	3585	1.768737129168585e-4
9507364	3586	1.7515804211143404e-4
9507364	3587	1.760663726599887e-4
9507364	3588	8.310196426464245e-5
9507364	3589	3.460165680735372e-5
9507364	3590	1.3215798389865085e-5
9507364	3591	4.453020665096119e-6
9507364	3592	1.6766101680332213e-6
9507364	3593	7.328278570639668e-7
9507364	3594	4.053383975133329e-7
9507364	3595	2.2212178407698957e-7
9507364	3596	1.515167156185271e-7
9507364	3597	7.011191627270819e-8
9507364	3598	3.665368808469793e-8
9507364	3599	1.5527092500633444e-8
9507364	3600	3.847895779784949e-9
9507364	3601	1.8080056340963324e-9
9507364	3602	1.4856626876280643e-5
9507364	3603	2.297283208463341e-5
9507364	3604	2.6404342861496843e-5
9507364	3605	2.8630591259570792e-5
9507364	3606	3.0058326956350356e-5
9507364	3607	3.107362499576993e-5
9507364	3608	3.155203376081772e-5
9507364	3609	2.531200516386889e-5
9507364	3610	2.2865682694828138e-5
9507364	3611	2.2253967472352087e-5
9507364	3612	2.245779069198761e-5
9507364	3613	2.147839404642582e-5
9507364	3614	2.0055937056895345e-5
9507364	3615	9.679827599029522e-6
9507364	3616	3.7668714867322706e-6
9507364	3617	1.306657168242964e-6
9507364	3618	4.186018145446724e-7
9507364	3619	1.2751903000207676e-7
9507364	3620	3.8549664793663396e-8
9507364	3621	1.2298043472469544e-8
9507364	3622	4.723204494183619e-9
9507364	3623	4.812299607692694e-7
9507364	3624	7.579081966468948e-7
9507364	3625	8.75640409958578e-7
9507364	3626	9.406742265127832e-7
9507364	3627	9.921085393216345e-7
9507364	3628	1.0074400051962584e-6
9507364	3629	1.0000898100770428e-6
9507364	3630	6.15936005488038e-5
9507364	3631	1.1443265248090029e-4
9507364	3632	1.4379838830791414e-4
9507364	3633	1.5895762771833688e-4
9507364	3634	1.6781198792159557e-4
9507364	3635	1.7396328621543944e-4
9507364	3636	1.7885892884805799e-4
9507364	3637	1.4832644956186414e-4
9507364	3638	1.1452886974439025e-4
9507364	3639	9.6530893642921e-5
9507364	3640	8.975663513410836e-5
9507364	3641	8.80536317708902e-5
9507364	3642	8.824344695312902e-5
9507364	3643	8.189442451111972e-5
9507364	3644	4.855029328609817e-5
9507364	3645	2.2329555577016436e-5
9507364	3646	8.59118972584838e-6
9507364	3647	3.2237364848697325e-6
9507364	3648	1.184161078526813e-6
9507364	3649	6.02357658863184e-7
9507364	3650	2.642321987877949e-7
9507364	3651	8.112120042369497e-8
9507364	3652	1.673733329710103e-8
9508182	0	4.601077307597734e-6
9508182	1	1.7269765521632507e-5
9508182	2	3.2619274861644953e-5
9508182	3	4.3186559196328744e-5
9508182	4	4.866042218054645e-5
9508182	5	4.943560270476155e-5
9508182	6	4.888753392151557e-5
9508182	7	6.009216303937137e-5
9508182	8	5.4943051509326324e-5
9508182	9	4.6401659346884117e-5
9508182	10	4.2178759031230584e-5
9508182	11	3.764512075576931e-5
9508182	12	2.980612771352753e-5
9508182	13	2.3624766981811263e-5
9508182	14	1.0775882401503623e-5
9508182	15	7.170388016675133e-6
9508182	16	6.5526787693670485e-6
9508182	17	6.644131644861773e-6
9508182	18	7.0508044700545724e-6
9508182	19	7.179703970905393e-6
9508182	20	6.441826371883508e-6
9508182	21	4.211335181025788e-6
9508182	22	2.2904191609995905e-6
9508182	23	1.0638917729011155e-6
9508182	24	4.495420000694139e-7
9508182	25	1.7243846173187194e-7
9508182	26	6.240815508817832e-8
9508182	27	2.1527972293711173e-8
9508182	28	2.8981919513171306e-6
9508182	29	5.7255688261648174e-6
9508182	30	7.2429957072017714e-6
9508182	31	7.87240787758492e-6
9508182	32	7.894945156294852e-6
9508182	33	7.676891073060688e-6
9508182	34	7.3387222983001266e-6
9508182	35	4.992135018255794e-6
9508182	36	2.6922818960883887e-6
9508182	37	1.2218760048199329e-6
9508182	38	4.808403559763974e-7
9508182	39	1.695194953299506e-7
9508182	40	5.406396397233948e-8
9508182	41	1.6712700556809068e-8
9508182	42	4.664644620788749e-6
9508182	43	9.08917445485713e-6
9508182	44	1.185958262794884e-5
9508182	45	1.3410830433713272e-5
9508182	46	1.4355855455505662e-5
9508182	47	1.5041044207464438e-5
9508182	48	1.5619814803358167e-5
9508182	49	1.0240256415272597e-5
9508182	50	5.019945547246607e-6
9508182	51	2.0663264876930043e-6
9508182	52	7.591423809572007e-7
9508182	53	2.5790296831473825e-7
9508182	54	8.284084884735421e-8
9508182	55	2.5554996341270453e-8
9508182	56	7.580447380917121e-9
9508182	57	2.208299543227099e-9
9508182	58	6.596588275620263e-10
9508182	59	2.200987170297708e-10
9508182	60	9.700716618876726e-11
9508182	61	6.295157450875166e-11
9508182	62	5.3465031013555375e-11
9508182	63	5.1263680800328615e-11
9508182	64	1.1016879398084711e-5
9508182	65	1.920871545735281e-5
9508182	66	2.264181421196554e-5
9508182	67	2.3782162315910682e-5
9508182	68	2.3690816306043416e-5
9508182	69	2.3607279217685573e-5
9508182	70	1.8650405763764866e-5
9508182	71	1.847487328632269e-5
9508182	72	2.1240799469524063e-5
9508182	73	2.388770917605143e-5
9508182	74	2.5776947950362228e-5
9508182	75	2.7024716473533772e-5
9508182	76	2.786005279631354e-5
9508182	77	2.644128107931465e-5
9508182	78	2.1783673219033517e-5
9508182	79	1.6737245459808037e-5
9508182	80	1.3040979865763802e-5
9508182	81	1.0870400728890672e-5
9508182	82	9.782594133866951e-6
9508182	83	9.30593341763597e-6
9508182	84	9.272805073123891e-6
9508182	85	9.626417522667907e-6
9508182	86	9.975952707463875e-6
9508182	87	1.0221509000984952e-5
9508182	88	1.0391549949417822e-5
9508182	89	1.0526842743274756e-5
9508182	90	1.0650664080458228e-5
9508182	91	1.779378544597421e-5
9508182	92	2.6238030841341242e-5
9508182	93	3.233506140531972e-5
9508182	94	3.578022005967796e-5
9508182	95	3.7457208236446604e-5
9508182	96	3.814309457084164e-5
9508182	97	3.840504723484628e-5
9508182	98	1.1822825763374567e-4
9508182	99	1.4520800323225558e-4
9508182	100	1.5082860772963613e-4
9508182	101	1.5217624604701996e-4
9508182	102	1.539376244181767e-4
9508182	103	1.5670765424147248e-4
9508182	104	1.601881958777085e-4
9508182	105	7.011423440417275e-5
9508182	106	3.134911821689457e-5
9508182	107	1.7960946934181266e-5
9508182	108	1.3769767974736169e-5
9508182	109	1.2569727005029563e-5
9508182	110	1.2248405255377293e-5
9508182	111	1.2155857803008985e-5
9508182	112	9.57094380282797e-6
9508182	113	6.371282324835192e-6
9508182	114	3.74506657863094e-6
9508182	115	2.0013824268971803e-6
9508182	116	9.936991318681976e-7
9508182	117	4.6601499548160064e-7
9508182	118	2.0881225282209925e-7
9508182	119	6.325908088911092e-6
9508182	120	1.0876061423914507e-5
9508182	121	1.4831877706455998e-5
9508182	122	1.7591686628293246e-5
9508182	123	1.924010030052159e-5
9508182	124	2.0119916371186264e-5
9508182	125	2.0562662029988132e-5
9508182	126	1.451368098059902e-5
9508182	127	1.028366204991471e-5
9508182	128	6.4828823269635905e-6
9508182	129	3.482030251689139e-6
9508182	130	1.6918490928219398e-6
9508182	131	7.857975106162485e-7
9508182	132	3.51844477108898e-7
9508182	133	4.339251063356642e-6
9508182	134	1.0015195584855974e-5
9508182	135	1.4767976608709432e-5
9508182	136	1.7867863789433613e-5
9508182	137	1.960714507731609e-5
9508182	138	2.0478513761190698e-5
9508182	139	2.0867331841145642e-5
9508182	140	1.771969073161017e-5
9508182	141	1.2696370504272636e-5
9508182	142	8.012581929506268e-6
9508182	143	4.610388259607134e-6
9508182	144	2.4785681489447597e-6
9508182	145	1.2657402521654149e-6
9508182	146	6.213697361090453e-7
9508182	147	2.9580439786514034e-7
9508182	148	1.3745774651852116e-7
9508182	149	6.265864271881583e-8
9508182	150	2.8129742091209664e-8
9508182	151	1.2470888322013707e-8
9508182	152	5.4806950089414386e-9
9508182	153	2.3961992390297837e-9
9508182	154	1.0421177254471559e-9
9508182	155	9.479060281591956e-6
9508182	156	2.237133594462648e-5
9508182	157	3.336085501359776e-5
9508182	158	4.056728721479885e-5
9508182	159	4.453058136277832e-5
9508182	160	4.65106604679022e-5
9508182	161	4.008236282970756e-5
9508182	162	3.057853245991282e-5
9508182	163	2.266962474095635e-5
9508182	164	1.7593723896425217e-5
9508182	165	1.4789015949645545e-5
9508182	166	1.259621149074519e-5
9508182	167	1.0030302291852422e-5
9508182	168	7.933452252473217e-6
9508182	169	5.918637725699227e-6
9508182	170	4.5671627049159724e-6
9508182	171	3.863927304337267e-6
9508182	172	3.4278746170457453e-6
9508182	173	3.0254939247242874e-6
9508182	174	2.3560567115055164e-6
9508182	175	1.9370793324924307e-6
9508182	176	1.944218865901348e-6
9508182	177	2.068964022328146e-6
9508182	178	1.929021436808398e-6
9508182	179	1.4625049971073167e-6
9508182	180	1.0091616786667146e-6
9508182	181	6.228434017430118e-7
9508182	182	2.942087803603499e-6
9508182	183	6.1109280977689195e-6
9508182	184	8.642925422464032e-6
9508182	185	1.0453280992805958e-5
9508182	186	1.1531666132214013e-5
9508182	187	1.2204944141558371e-5
9508182	188	1.2734388292301446e-5
9508182	189	1.7759075853973627e-4
9508182	190	2.873001212719828e-4
9508182	191	3.4159122151322663e-4
9508182	192	3.5370595287531614e-4
9508182	193	3.539241442922503e-4
9508182	194	3.5286654019728303e-4
9508182	195	3.561892081052065e-4
9508182	196	2.0569113257806748e-4
9508182	197	1.0841045150300488e-4
9508182	198	5.5190292187035084e-5
9508182	199	2.665807551238686e-5
9508182	200	1.2802319361071568e-5
9508182	201	6.201963969942881e-6
9508182	202	3.0284722924989183e-06
9508182	203	1.490876002208097e-6
9508182	204	7.429333663822035e-7
9508182	205	3.723069994521211e-7
9508182	206	1.870116932423116e-7
9508182	207	9.411591861407942e-8
9508182	208	4.750555149257707e-8
9508182	209	2.4185144553712234e-8
9508182	210	1.2564050848595798e-5
9508182	211	1.6061663700384088e-5
9508182	212	1.725554648146499e-5
9508182	213	1.7755552107701078e-5
9508182	214	1.7991134882322513e-5
9508182	215	1.8353137420490384e-5
9508182	216	1.88032936421223e-5
9508182	217	4.856124178331811e-6
9508182	218	1.2605360097950324e-6
9508182	219	3.264233043864806e-7
9508182	220	8.481305258101202e-8
9508182	221	2.2586073455954647e-8
9508182	222	6.141818609251004e-9
9508182	223	1.5340853032341784e-9
9508182	224	3.847687446434378e-10
9508182	225	1.1764712815054423e-10
9508182	226	5.46316672456193e-11
9508182	227	3.997849273851273e-11
9508182	228	3.657261993250671e-11
9508182	229	3.569322268304198e-11
9508182	230	3.539799009466549e-11
9508182	231	3.51954680677391e-11
9508182	232	3.4959958539193536e-11
9508182	233	1.941952803008462e-7
9508182	234	4.2311211245760205e-7
9508182	235	4.7599448294022295e-7
9508182	236	3.895895019923046e-7
9508182	237	2.7892750154023815e-7
9508182	238	1.8673344470698794e-7
9508182	239	1.1761870410964548e-7
9508182	240	6.992516432546836e-8
9508182	241	3.912270685191288e-8
9508182	242	2.0944186829296996e-8
9508182	243	1.0899785074514057e-8
9508182	244	5.572456274194337e-9
9508182	245	2.8280762176535745e-9
9508182	246	7.208919669210445e-6
9508182	247	1.555247035867069e-5
9508182	248	2.2424032067647204e-5
9508182	249	2.279895852552727e-5
9508182	250	1.9523067749105394e-5
9508182	251	1.581674769113306e-5
9508182	252	1.3984144970891066e-5
9508182	253	1.2227063962200191e-5
9508182	254	9.67752839642344e-6
9508182	255	7.552177521574777e-6
9508182	256	6.450746695918497e-6
9508182	257	6.246991688385606e-6
9508182	258	6.757581104466226e-6
9508182	259	7.214355264295591e-6
9508182	260	7.007709427853115e-6
9508182	261	6.081248102418613e-6
9508182	262	4.777667982125422e-6
9508182	263	3.522602810335229e-6
9508182	264	2.475750534358667e-6
9508182	265	1.6735855297156377e-6
9508182	266	1.1699382866936503e-6
9508182	267	9.152208235718717e-7
9508182	268	8.730932563594251e-7
9508182	269	9.471135626881733e-7
9508182	270	1.0440368214403861e-6
9508182	271	1.0994816648235428e-6
9508182	272	1.1017392580470187e-6
9508182	273	4.116929176234407e-6
9508182	274	8.1200696513406e-6
9508182	275	1.1766257557610516e-5
9508182	276	1.4330359590530861e-5
9508182	277	1.5730793165857904e-5
9508182	278	1.6157102436409332e-5
9508182	279	1.597401569597423e-5
9508182	280	6.604359805351123e-5
9508182	281	1.0490641579963267e-4
9508182	282	1.2875920219812542e-4
9508182	283	1.4241135795600712e-4
9508182	284	1.5009820344857872e-4
9508182	285	1.544916449347511e-4
9508182	286	1.5711502055637538e-4
9508182	287	1.0794682748382911e-4
9508182	288	6.656336336163804e-5
9508182	289	3.9859198295744136e-5
9508182	290	2.460680843796581e-5
9508182	291	1.6514924936927855e-5
9508182	292	1.2502197023422923e-5
9508182	293	1.05544131656643e-5
9508182	294	8.283732313429937e-6
9508182	295	5.875517672393471e-6
9508182	296	3.8608686736552045e-6
9508182	297	2.4131770715030143e-6
9508182	298	1.4555272400684771e-6
9508182	299	8.544183742742462e-7
9508182	300	4.917357614431239e-7
9508182	301	3.2099994768941542e-6
9508182	302	4.567177711578552e-6
9508182	303	5.978302397124935e-6
9508182	304	7.438782176905079e-6
9508182	305	8.702166269358713e-6
9508182	306	9.601148121873848e-6
9508182	307	1.0383198969066143e-5
9508182	308	8.124728992697783e-6
9508182	309	7.096918125171214e-6
9508182	310	5.833974228153238e-6
9508182	311	4.437297320691869e-6
9508182	312	3.161265340168029e-6
9508182	313	2.1386463231465314e-6
9508182	314	1.3799805174130597e-6
9508182	315	2.3036352558847284e-6
9508182	316	5.4239799283095635e-6
9508182	317	9.697302630229387e-6
9508182	318	1.3826835129293613e-5
9508182	319	1.6946605683187954e-5
9508182	320	1.8840508346329443e-5
9508182	321	1.9681965568452142e-5
9508182	322	1.8720560547080822e-5
9508182	323	1.870856613095384e-5
9508182	324	1.2836113455705345e-5
9508182	325	7.675771485082805e-6
9508182	326	4.2390265662106685e-6
9508182	327	2.2021683889761334e-6
9508182	328	1.0870367077586707e-6
9508182	329	5.147851425135741e-7
9508182	330	2.3755497124966496e-7
9508182	331	1.0781395332060129e-7
9508182	332	4.804288167292725e-8
9508182	333	2.0398973177293556e-8
9508182	334	7.878449892473327e-9
9508182	335	3.0368887404819134e-9
9508182	336	1.189788045863338e-9
9508182	337	1.8638242181623355e-5
9508182	338	4.1173934732796624e-5
9508182	339	5.820599471917376e-5
9508182	340	6.864094757474959e-5
9508182	341	7.434986036969349e-5
9508182	342	7.72962739574723e-5
9508182	343	6.473447137977928e-5
9508182	344	4.899223495158367e-5
9508182	345	3.7785623135278e-5
9508182	346	3.1722163839731365e-5
9508182	347	2.8945312806172296e-5
9508182	348	2.7748474167310633e-5
9508182	349	2.713357207539957e-5
9508182	350	2.6379651899333112e-5
9508182	351	2.3720092940493487e-5
9508182	352	2.005372880375944e-5
9508182	353	1.4961612578190397e-5
9508182	354	1.0966437002934981e-5
9508182	355	8.662791515234858e-6
9508182	356	7.615290996909607e-6
9508182	357	8.286043339467142e-6
9508182	358	9.725878044264391e-6
9508182	359	1.0933780686173122e-5
9508182	360	1.1495521903270856e-5
9508182	361	1.182663345389301e-5
9508182	362	1.2054038052156102e-5
9508182	363	1.2337717635091394e-5
9508182	364	8.082178283075336e-6
9508182	365	3.988354364992119e-6
9508182	366	1.7153588487417437e-5
9508182	367	3.3296309993602335e-5
9508182	368	4.446695311344229e-5
9508182	369	5.063993012299761e-5
9508182	370	5.391913509811275e-5
9508182	371	5.555353345698677e-5
9508182	372	6.892446253914386e-5
9508182	373	6.640996434725821e-5
9508182	374	6.158968608360738e-5
9508182	375	5.868919470231049e-5
9508182	376	5.780479477834888e-5
9508182	377	5.730111661250703e-5
9508182	378	5.6393968407064676e-5
9508182	379	3.0247025279095396e-5
9508182	380	2.052051422651857e-5
9508182	381	1.8332049876335077e-5
9508182	382	1.8400090993964113e-5
9508182	383	1.886764403025154e-5
9508182	384	1.8831578927347437e-5
9508182	385	1.834854992921464e-5
9508182	386	1.2597542081493884e-5
9508182	387	7.003517112025293e-6
9508182	388	3.488611582724843e-6
9508182	389	1.6002632037270814e-6
9508182	390	6.813140771555481e-7
9508182	391	2.705326380691986e-7
9508182	392	1.0239998715633192e-7
9508182	393	5.4069055295258295e-6
9508182	394	1.1875446034537163e-5
9508182	395	1.6465855878777802e-5
9508182	396	1.88159137906041e-5
9508182	397	1.9758819689741358e-5
9508182	398	1.989447082451079e-5
9508182	399	1.982449430215638e-5
9508182	400	1.430326301488094e-5
9508182	401	8.248841368185822e-6
9508182	402	4.045669356855797e-6
9508182	403	1.7724645431371755e-6
9508182	404	7.14991301720147e-7
9508182	405	2.7126915824737807e-7
9508182	406	9.818087676194409e-8
9508182	407	8.313275429827627e-6
9508182	408	1.4241845747164916e-5
9508182	409	1.3934641174273565e-5
9508182	410	1.1755253581213765e-5
9508182	411	1.0068033589050174e-5
9508182	412	9.04231274034828e-6
9508182	413	9.02115698409034e-6
9508182	414	5.78236313231173e-6
9508182	415	2.8015101634082384e-6
9508182	416	1.084050040844886e-6
9508182	417	3.498962541925721e-7
9508182	418	1.0332660593803666e-7
9508182	419	3.0080219204364766e-8
9508182	420	8.721486643992193e-9
9508182	421	2.539776389198778e-9
9508182	422	7.82088560580263e-10
9508182	423	2.923463415793748e-10
9508182	424	1.5689304022625805e-10
9508182	425	1.2141136707111144e-10
9508182	426	1.114588976669495e-10
9508182	427	1.0801120414738463e-10
9508182	428	1.0636757447057832e-10
9508182	429	8.393670213990845e-6
9508182	430	1.4849671060801484e-5
9508182	431	1.81862706085667e-5
9508182	432	1.986263487196993e-5
9508182	433	1.8032709704129957e-5
9508182	434	1.470974621042842e-5
9508182	435	1.0580655725789256e-5
9508182	436	1.0958220627799165e-5
9508182	437	1.3166925782570615e-5
9508182	438	1.5228525626298506e-5
9508182	439	1.6863754353835247e-5
9508182	440	1.8197624740423635e-5
9508182	441	1.938488094310742e-5
9508182	442	1.8588560124044307e-5
9508182	443	1.5353034541476518e-5
9508182	444	1.1967697901127394e-5
9508182	445	9.663062883191742e-6
9508182	446	8.450775567325763e-6
9508182	447	7.945002835185733e-6
9508182	448	7.802141226420645e-6
9508182	449	8.184482794604264e-6
9508182	450	8.742667887418065e-6
9508182	451	9.180505003314465e-6
9508182	452	9.4766719485051e-6
9508182	453	9.665546713222284e-6
9508182	454	9.816824785957579e-6
9508182	455	9.957063412002753e-6
9508182	456	1.58368784468621e-5
9508182	457	2.2684836949338205e-5
9508182	458	2.7589685487328097e-5
9508182	459	3.0412593332584947e-5
9508182	460	3.1892250262899324e-5
9508182	461	3.2581159757683054e-5
9508182	462	3.300185198895633e-5
9508182	463	9.652120206737891e-5
9508182	464	1.1759446351788938e-4
9508182	465	1.2237331247888505e-4
9508182	466	1.2336298823356628e-4
9508182	467	1.2442661682143807e-4
9508182	468	1.2636190513148904e-4
9508182	469	1.2903209426440299e-4
9508182	470	5.419442095444538e-5
9508182	471	2.4646855308674276e-5
9508182	472	1.526557025499642e-5
9508182	473	1.2618853361345828e-5
9508182	474	1.1951443411817309e-5
9508182	475	1.1722088856913615e-5
9508182	476	1.164373770734528e-5
9508182	477	8.792469088803045e-6
9508182	478	5.4639731388306245e-6
9508182	479	2.9436457680276362e-6
9508182	480	1.4243954638004652e-6
9508182	481	6.342693836813851e-7
9508182	482	2.6215192860945535e-7
9508182	483	1.0063328659271065e-7
9508182	484	5.584102382272249e-6
9508182	485	1.0245128578389995e-5
9508182	486	1.3785262126475573e-5
9508182	487	1.598678318259772e-5
9508182	488	1.7262926121475175e-5
9508182	489	1.7940812540473416e-5
9508182	490	1.773539770510979e-5
9508182	491	1.1764942428271752e-5
9508182	492	7.086150617396925e-6
9508182	493	3.4261645396327367e-6
9508182	494	1.472693156756577e-6
9508182	495	5.942291636529262e-7
9508182	496	2.2633781782133156e-7
9508182	497	8.266265183465293e-8
9508182	498	5.1251713557576295e-6
9508182	499	1.0797140930662863e-5
9508182	500	1.4742671737622004e-5
9508182	501	1.7010761439451016e-5
9508182	502	1.826526022341568e-5
9508182	503	1.9017374143004417e-5
9508182	504	1.954505205503665e-5
9508182	505	1.4657177416665945e-5
9508182	506	8.708352652320173e-6
9508182	507	4.421714038471691e-6
9508182	508	2.020335841734777e-6
9508182	509	8.550433108212019e-7
9508182	510	3.4333493204030674e-7
9508182	511	1.329837289176794e-7
9508182	512	5.023819937832741e-8
9508182	513	1.8655230249464694e-8
9508182	514	6.8508558825897126e-9
9508182	515	2.513131702741589e-9
9508182	516	9.416092350278404e-10
9508182	517	3.769875522863231e-10
9508182	518	1.7754442360740086e-10
9508182	519	1.0739344136201368e-10
9508182	520	1.3765827134193387e-5
9508182	521	2.8945003577973694e-5
9508182	522	3.936451321351342e-5
9508182	523	4.5208864321466535e-5
9508182	524	4.825329233426601e-5
9508182	525	4.978719516657293e-5
9508182	526	4.049381095683202e-5
9508182	527	3.175408346578479e-5
9508182	528	2.7645815862342715e-5
9508182	529	2.67843952315161e-5
9508182	530	2.7173438866157085e-5
9508182	531	2.7696354663930833e-5
9508182	532	2.798384775815066e-5
9508182	533	2.6927598810289055e-5
9508182	534	2.285588016093243e-5
9508182	535	1.715388680167962e-5
9508182	536	1.1791703400376718e-5
9508182	537	7.816734978405293e-6
9508182	538	5.252274604572449e-6
9508182	539	3.7338857055146946e-6
9508182	540	2.8699655558739323e-6
9508182	541	2.2255869680520846e-6
9508182	542	2.438079036437557e-6
9508182	543	2.942014361906331e-6
9508182	544	3.129559445369523e-6
9508182	545	3.880404165101936e-6
9508182	546	4.6109207687550224e-6
9508182	547	1.094905110221589e-5
9508182	548	1.7834609025157988e-5
9508182	549	2.222054718004074e-5
9508182	550	2.408725231362041e-5
9508182	551	2.881912405428011e-5
9508182	552	3.281566023360938e-5
9508182	553	3.609509803936817e-5
9508182	554	1.329561637248844e-4
9508182	555	1.7369085981044918e-4
9508182	556	1.8599824397824705e-4
9508182	557	1.9531369616743177e-4
9508182	558	2.0514638163149357e-4
9508182	559	2.148832572856918e-4
9508182	560	2.2493793221656233e-4
9508182	561	1.1147109762532637e-4
9508182	562	5.12888582306914e-5
9508182	563	2.4933791792136617e-5
9508182	564	1.4351599929796066e-5
9508182	565	1.01919858934707e-5
9508182	566	8.592332051193807e-6
9508182	567	7.92402533988934e-6
9508182	568	6.183457117003854e-6
9508182	569	4.279806944396114e-6
9508182	570	2.7233145374339074e-6
9508182	571	1.6273671690214542e-6
9508182	572	9.191144840769994e-7
9508182	573	4.911872224511171e-7
9508182	574	2.0870999151156866e-7
9508182	575	5.341766609490151e-6
9508182	576	7.504938821512042e-6
9508182	577	1.007437185762683e-5
9508182	578	1.2462000995583367e-5
9508182	579	1.44841224027914e-5
9508182	580	1.579673698870465e-5
9508182	581	1.6615333152003586e-5
9508182	582	1.1560031452972908e-5
9508182	583	8.297430213133339e-6
9508182	584	5.330902240530122e-6
9508182	585	3.1096731163415825e-6
9508182	586	1.6887560150280478e-6
9508182	587	8.721419817447895e-7
9508182	588	4.346813398115046e-7
9508182	589	2.1885643946006894e-6
9508182	590	5.5676591728115454e-6
9508182	591	8.804052413324825e-6
9508182	592	1.6022326235543005e-5
9508182	593	1.9191184037481435e-5
9508182	594	2.0017574570374563e-5
9508182	595	1.930349026224576e-5
9508182	596	1.511067875981098e-5
9508182	597	1.0023856702900957e-5
9508182	598	6.00904331804486e-6
9508182	599	3.3379224078089464e-6
9508182	600	1.7587558431841899e-6
9508182	601	8.855969895193994e-7
9508182	602	4.3042430775130924e-7
9508182	603	1.8111306587798026e-7
9508182	604	7.424265646704953e-8
9508182	605	3.117380842354578e-8
9508182	606	1.3143791832703755e-8
9508182	607	5.5496642836772025e-9
9508182	608	2.368899743032671e-9
9508182	609	1.049044850987002e-9
9508182	610	4.846311685291482e-10
9508182	611	1.1021677892131265e-5
9508182	612	2.525794661778491e-5
9508182	613	3.404482049518265e-5
9508182	614	3.876292612403631e-5
9508182	615	4.385232023196295e-5
9508182	616	4.7919606004143134e-5
9508182	617	4.2054918594658375e-5
9508182	618	3.141952402074821e-5
9508182	619	2.1986103092785925e-5
9508182	620	1.5312982213799842e-5
9508182	621	1.1961012205574661e-5
9508182	622	1.0969497452606447e-5
9508182	623	1.0545802979322616e-5
9508182	624	1.1455805179139134e-5
9508182	625	1.2050863915646914e-5
9508182	626	1.1842600542877335e-5
9508182	627	1.0972208656312432e-5
9508182	628	9.858602425083518e-6
9508182	629	8.807759513729252e-6
9508182	630	7.934975656098686e-6
9508182	631	6.734810085617937e-6
9508182	632	6.059508450562134e-6
9508182	633	5.867195341124898e-6
9508182	634	5.879303444089601e-6
9508182	635	5.9087119552714285e-6
9508182	636	5.9052390497527085e-6
9508182	637	5.893742581974948e-6
9508182	638	1.0108616152137984e-5
9508182	639	1.5666473700548522e-5
9508182	640	2.0263221813365817e-5
9508182	641	2.3916947611724027e-05
9508182	642	2.6826035536942072e-5
9508182	643	2.880780812120065e-5
9508182	644	2.9821108910255134e-5
9508182	645	7.330754306167364e-5
9508182	646	9.859380952548236e-5
9508182	647	1.1056490620831028e-4
9508182	648	1.1621625890256837e-4
9508182	649	1.1923482816200703e-4
9508182	650	1.2120272731408477e-4
9508182	651	1.22709185234271e-4
9508182	652	7.476671453332528e-5
9508182	653	4.202327545499429e-5
9508182	654	2.418733674858231e-5
9508182	655	1.5145562429097481e-5
9508182	656	1.0700662642193493e-5
9508182	657	8.546782737539615e-6
9508182	658	7.505305802624207e-6
9508182	659	5.937580226600403e-6
9508182	660	4.212858584651258e-6
9508182	661	2.738222292464343e-6
9508182	662	1.6568130831728922e-6
9508182	663	9.5743871497688815e-07
9508182	664	5.270248379929399e-7
9508182	665	2.7731422846954956e-7
9508182	666	2.641178980411496e-6
9508182	667	4.717690899269655e-6
9508182	668	6.952785497560399e-6
9508182	669	9.29409361560829e-6
9508182	670	1.1279304999334272e-5
9508182	671	1.2911247722513508e-5
9508182	672	1.86283141374588e-5
9508182	673	1.4862493117107078e-5
9508182	674	9.526161193207372e-6
9508182	675	5.333838544174796e-6
9508182	676	2.6827540295926156e-6
9508182	677	1.2170455647719791e-6
9508182	678	5.089640922051331e-7
9508182	679	2.0264089073407376e-7
9508182	680	8.543380317860283e-6
9508182	681	1.8760718376142904e-5
9508182	682	2.5155281036859378e-5
9508182	683	2.7895892344531603e-5
9508182	684	2.9092012482578866e-5
9508182	685	2.800904621835798e-5
9508182	686	2.6801644708029926e-5
9508182	687	1.8889326383941807e-5
9508182	688	1.0824262062669732e-5
9508182	689	5.399198016675655e-6
9508182	690	2.4393934836552944e-6
9508182	691	1.0261010174872354e-6
9508182	692	4.098177726064023e-7
9508182	693	1.5737236935819965e-7
9508182	694	5.847176609563576e-8
9508182	695	2.0092182140274417e-8
9508182	696	4.585695378978016e-9
9508182	697	1.1562774071549597e-9
9508182	698	3.7913383543752843e-10
9508182	699	1.907665275746595e-10
9508182	700	1.4058540442896117e-10
9508182	701	1.25748425561234e-10
9508182	702	1.5589583199471235e-5
9508182	703	2.9184406230342574e-5
9508182	704	3.64314837497659e-5
9508182	705	3.812859358731657e-5
9508182	706	3.859236676362343e-5
9508182	707	3.920157178072259e-5
9508182	708	3.0644489015685394e-5
9508182	709	2.839791341102682e-5
9508182	710	3.112389094894752e-5
9508182	711	3.476880010566674e-5
9508182	712	3.756017758860253e-5
9508182	713	3.9430338802048936e-5
9508182	714	4.07040752179455e-5
9508182	715	3.951738835894503e-5
9508182	716	3.3626274671405554e-5
9508182	717	2.5080824343604036e-5
9508182	718	1.9315650206408463e-5
9508182	719	1.6255791706498712e-5
9508182	720	1.4757271856069565e-5
9508182	721	1.4076015759201255e-5
9508182	722	1.399966004100861e-5
9508182	723	1.4510122127830982e-5
9508182	724	1.5167884157563094e-5
9508182	725	1.5644571249140427e-5
9508182	726	1.602604243089445e-5
9508182	727	1.6209771274589002e-5
9508182	728	1.642351708142087e-5
9508182	729	1.1283878848189488e-5
9508182	730	5.883132871531416e-6
9508182	731	1.5019742932054214e-5
9508182	732	2.2343419914250262e-5
9508182	733	2.610294905025512e-5
9508182	734	2.8778666091966443e-5
9508182	735	3.064478005398996e-5
9508182	736	3.214060052414425e-5
9508182	737	3.341011324664578e-5
9508182	738	4.3467596697155386e-5
9508182	739	4.390541653265245e-5
9508182	740	4.286538023734465e-5
9508182	741	4.278145934222266e-5
9508182	742	4.365002678241581e-5
9508182	743	4.3495816498762e-5
9508182	744	4.3860120058525354e-5
9508182	745	2.477074485796038e-5
9508182	746	1.789204907254316e-5
9508182	747	1.643070936552249e-5
9508182	748	1.6426860383944586e-5
9508182	749	1.5322941180784255e-5
9508182	750	1.4719871614943258e-5
9508182	751	1.4279235074354801e-5
9508182	752	1.0095272045873571e-5
9508182	753	5.860160399606684e-6
9508182	754	2.9291002192621818e-6
9508182	755	1.3097770761305583e-6
9508182	756	5.403439331530535e-7
9508182	757	2.085198929080434e-7
9508182	758	7.59822427198742e-8
9508182	759	5.115730346005876e-6
9508182	760	1.0977028978231829e-5
9508182	761	1.5367428204626776e-5
9508182	762	1.8012169675785117e-5
9508182	763	1.945871190400794e-5
9508182	764	2.0301586118876003e-5
9508182	765	2.0857900381088257e-5
9508182	766	1.57755748659838e-5
9508182	767	9.59906628850149e-6
9508182	768	4.9488371587358415e-6
9508182	769	2.2685646854370134e-6
9508182	770	9.548992920827004e-7
9508182	771	3.6873800013381697e-7
9508182	772	1.3457595571253478e-7
9508182	773	8.10464371170383e-6
9508182	774	1.7022262909449637e-5
9508182	775	2.1068926798761822e-5
9508182	776	2.1146737708477303e-5
9508182	777	1.9502831491990946e-5
9508182	778	1.711137520032935e-5
9508182	779	1.5171715858741663e-5
9508182	780	8.720959158381447e-6
9508182	781	3.623580141720595e-6
9508182	782	1.1516275435496937e-6
9508182	783	3.264256349666539e-7
9508182	784	9.342711848603358e-8
9508182	785	2.744527982656564e-8
9508182	786	8.080165869728262e-9
9508182	787	2.407637200718682e-9
9508182	788	7.807488544564478e-10
9508182	789	3.2839797547978833e-10
9508182	790	2.0361554109449287e-10
9508182	791	1.7325189893835358e-10
9508182	792	1.6503738653472766e-10
9508182	793	1.6277337810954862e-10
9508182	794	7.126323907868937e-6
9508182	795	1.2539255294541363e-5
9508182	796	1.5396475646412e-5
9508182	797	1.687134863459505e-5
9508182	798	1.598756898602005e-5
9508182	799	1.3763038623437751e-5
9508182	800	1.2253651220817119e-5
9508182	801	8.91191575647099e-6
9508182	802	9.146870070253499e-6
9508182	803	1.1064090358559042e-5
9508182	804	1.3160986782168038e-5
9508182	805	1.4953661775507499e-5
9508182	806	1.6414245692430995e-5
9508182	807	1.76430639839964e-5
9508182	808	1.7131456843344495e-5
9508182	809	1.4304378055385314e-5
9508182	810	1.1287200322840363e-5
9508182	811	9.234011486114468e-6
9508182	812	8.164770406438038e-6
9508182	813	7.731080586381722e-6
9508182	814	7.632115739397705e-6
9508182	815	7.817769073881209e-6
9508182	816	8.021276698855218e-6
9508182	817	8.084150977083482e-6
9508182	818	8.096321835182607e-6
9508182	819	8.140251338772941e-6
9508182	820	7.964965334394947e-6
9508182	821	7.419532721542055e-6
9508182	822	1.268794949282892e-5
9508182	823	1.8805270883603953e-5
9508182	824	2.2869897293276154e-5
9508182	825	2.5272682250943035e-5
9508182	826	2.6839599740924314e-5
9508182	827	2.802995004458353e-5
9508182	828	2.9056271159788594e-5
9508182	829	7.319111318793148e-5
9508182	830	8.605159382568672e-5
9508182	831	8.950444316724315e-5
9508182	832	9.16950884857215e-5
9508182	833	9.414918895345181e-5
9508182	834	9.696495544631034e-5
9508182	835	9.968170343199745e-5
9508182	836	4.021741187898442e-5
9508182	837	1.861971031758003e-5
9508182	838	1.2271588275325485e-5
9508182	839	1.0788880899781361e-5
9508182	840	1.0619886779750232e-5
9508182	841	1.0768023457785603e-5
9508182	842	1.0947516784653999e-5
9508182	843	8.319332664541434e-6
9508182	844	5.1523516049201135e-6
9508182	845	2.748161023191642e-6
9508182	846	1.3102581988277961e-06
9508182	847	5.735730042033538e-7
9508182	848	2.3509066693350178e-7
9508182	849	9.15393556510935e-8
9508182	850	5.509781203727471e-6
9508182	851	1.0230427506030537e-5
9508182	852	1.3899305486120284e-5
9508182	853	1.6100957509479485e-5
9508182	854	1.7285326975979842e-5
9508182	855	1.7945540093933232e-5
9508182	856	1.8370965335634537e-5
9508182	857	1.294237699767109e-5
9508182	858	8.198543582693674e-6
9508182	859	4.264341896487167e-6
9508182	860	1.9550343495211564e-6
9508182	861	8.214761351155175e-7
9508182	862	3.2209081268774753e-7
9508182	863	1.2175566155292472e-7
9508182	864	4.938498932460789e-6
9508182	865	1.0635755643306766e-5
9508182	866	1.4721209481649566e-5
9508182	867	1.711869663267862e-5
9508182	868	1.8448974515195005e-5
9508182	869	1.9186951249139383e-5
9508182	870	1.961862108146306e-5
9508182	871	1.405461625836324e-5
9508182	872	7.929783350846265e-6
9508182	873	3.867367922794074e-6
9508182	874	1.6588622884228243e-6
9508182	875	6.396092544491694e-7
9508182	876	2.1346734513372212e-7
9508182	877	6.907276173251375e-8
9508182	878	2.263404574875949e-8
9508182	879	7.511243182989347e-9
9508182	880	2.4731219294693574e-9
9508182	881	8.155725539360503e-10
9508182	882	3.337604637110303e-10
9508182	883	1.8906357035497479e-10
9508182	884	1.4654999436203298e-10
9508182	885	1.1063008059863932e-5
9508182	886	2.1660047423210926e-5
9508182	887	2.852480611181818e-5
9508182	888	3.2575764635112137e-5
9508182	889	3.4998272894881666e-5
9508182	890	3.657438719528727e-5
9508182	891	3.7762289139209315e-5
9508182	892	2.947772190964315e-5
9508182	893	2.3110038455342874e-5
9508182	894	2.107489672198426e-5
9508182	895	2.144648715329822e-5
9508182	896	2.2044290744815953e-5
9508182	897	2.2423759219236672e-5
9508182	898	2.2497843019664288e-5
9508182	899	2.334899181732908e-5
9508182	900	2.1879955966142006e-5
9508182	901	1.8837250536307693e-5
9508182	902	1.5776562577229924e-05
9508182	903	1.3438647329166997e-5
9508182	904	1.1884121704497375e-5
9508182	905	1.092103138944367e-5
9508182	906	9.287541615776718e-6
9508182	907	8.440304554824252e-6
9508182	908	8.331489880220033e-6
9508182	909	8.497191629430745e-6
9508182	910	8.579327186453156e-6
9508182	911	8.485126272717025e-6
9508182	912	8.164051905623637e-6
9508182	913	1.357038945570821e-5
9508182	914	1.9610410163295455e-5
9508182	915	2.3931530449772254e-5
9508182	916	2.6378851543995552e-5
9508182	917	2.794332613120787e-5
9508182	918	2.9074226404190995e-5
9508182	919	2.9865077522117645e-5
9508182	920	1.669802877586335e-4
9508182	921	2.439001837046817e-4
9508182	922	2.847796422429383e-4
9508182	923	3.070614184252918e-4
9508182	924	3.206646942999214e-4
9508182	925	3.2962855766527355e-4
9508182	926	3.346472221892327e-4
9508182	927	1.876525639090687e-4
9508182	928	9.375562513014302e-5
9508182	929	4.497927147895098e-5
9508182	930	2.1222260329523124e-5
9508182	931	9.945943020284176e-6
9508182	932	4.581015218718676e-6
9508182	933	2.0925097032886697e-6
9508182	934	9.48715353388252e-7
9508182	935	4.2810384570657334e-7
9508182	936	1.9331373835029808e-7
9508182	937	8.769673343067552e-8
9508182	938	3.999718600766755e-8
9508182	939	1.8150018377127708e-8
9508182	940	8.224256831113053e-9
9508182	941	8.156054718710948e-6
9508182	942	9.459326975047588e-6
9508182	943	9.706351193017326e-6
9508182	944	9.853373740043025e-6
9508182	945	9.886726729746442e-6
9508182	946	9.814031727728434e-6
9508182	947	9.666486221249215e-6
9508182	948	1.5630951111234026e-6
9508182	949	2.548935071899905e-7
9508182	950	4.227436178894095e-8
9508182	951	7.176295113708875e-9
9508182	952	1.3000206466884379e-9
9508182	953	3.0105623549658844e-10
9508182	954	1.283336215074371e-10
9508182	955	9.756910557268128e-11
9508182	956	3.926474164472893e-6
9508182	957	1.0249294973618817e-5
9508182	958	1.358078316116007e-5
9508182	959	1.3913528164266609e-5
9508182	960	1.4461769751505926e-5
9508182	961	1.553368565510027e-5
9508182	962	1.4563996955985203e-5
9508182	963	1.1252735021116678e-5
9508182	964	7.4428085099498276e-6
9508182	965	4.318529590818798e-6
9508182	966	2.3361521925835405e-6
9508182	967	1.1261765848757932e-6
9508182	968	5.189060061638884e-7
9508182	969	2.366086278016155e-7
9508182	970	1.0404085060145007e-7
9508182	971	4.210892257106025e-8
9508182	972	1.6346000109024317e-8
9508182	973	6.268761065797435e-9
9508182	974	2.4665189890527017e-9
9508182	975	1.0183787146900158e-9
9508182	976	1.4846384146949276e-5
9508182	977	3.27974594256375e-5
9508182	978	4.6418284910032526e-5
9508182	979	5.472735210787505e-5
9508182	980	5.9103647799929604e-5
9508182	981	6.107415538281202e-5
9508182	982	6.166302046040073e-5
9508182	983	5.184439578442834e-5
9508182	984	3.8134709029691294e-5
9508182	985	2.6393750886199996e-5
9508182	986	1.82756848516874e-5
9508182	987	1.333139789494453e-5
9508182	988	1.062341561919311e-5
9508182	989	9.46360069065122e-6
9508182	990	9.251848496205639e-6
9508182	991	8.701043043402024e-6
9508182	992	7.572317372250836e-6
9508182	993	6.197750280989567e-6
9508182	994	4.9127570491691586e-6
9508182	995	3.8770858736825176e-6
9508182	996	3.1208044219965814e-6
9508182	997	2.770498213067185e-6
9508182	998	2.9624573016917566e-6
9508182	999	3.5697412386070937e-6
9508182	1000	4.355797045718646e-6
9508182	1001	4.997776613890892e-6
9508182	1002	5.35381150257308e-6
9508182	1003	5.460780357680051e-6
9508182	1004	1.0786098755488638e-5
9508182	1005	1.8007074686465785e-5
9508182	1006	2.478336864442099e-5
9508182	1007	3.0255911042331718e-5
9508182	1008	3.384357478353195e-5
9508182	1009	3.563930295058526e-5
9508182	1010	3.6478453694144264e-5
9508182	1011	8.007624273886904e-5
9508182	1012	1.0370156815042719e-4
9508182	1013	1.1312399146845564e-4
9508182	1014	1.1660991731332615e-4
9508182	1015	1.1809676652774215e-4
9508182	1016	1.1856795026687905e-4
9508182	1017	1.1870940215885639e-4
9508182	1018	7.031184941297397e-5
9508182	1019	3.864915925078094e-5
9508182	1020	2.211046012234874e-5
9508182	1021	1.4073707461648155e-5
9508182	1022	1.0273736734234262e-5
9508182	1023	8.60775435285177e-6
9508182	1024	8.033874109969474e-6
9508182	1025	6.446231509471545e-6
9508182	1026	4.548701326712035e-6
9508182	1027	2.950491989395232e-6
9508182	1028	1.7873205706564477e-6
9508182	1029	1.0175116358368541e-6
9508182	1030	5.466462198455702e-7
9508182	1031	2.833658641065995e-7
9508182	1032	3.0664300538774114e-6
9508182	1033	6.270101039262954e-6
9508182	1034	9.957049769582227e-6
9508182	1035	1.3175897038308904e-5
9508182	1036	1.541646633995697e-5
9508182	1037	1.6683678040863015e-5
9508182	1038	1.724610228848178e-5
9508182	1039	1.4690240277559496e-5
9508182	1040	1.1837658348667901e-5
9508182	1041	8.593768143327907e-6
9508182	1042	5.703928763978183e-6
9508182	1043	3.5307364214531844e-6
9508182	1044	2.0707429939648136e-6
9508182	1045	1.1649730140561587e-6
9508182	1046	3.4292613690922735e-6
9508182	1047	1.012132088362705e-5
9508182	1048	1.8266124243382365e-5
9508182	1049	2.5671430194051936e-5
9508182	1050	3.1384683097712696e-5
9508182	1051	3.5558190575102344e-5
9508182	1052	3.9264821680262685e-5
9508182	1053	3.29943468386773e-5
9508182	1054	2.1113990442245267e-5
9508182	1055	1.0561171620793175e-5
9508182	1056	4.3224094952165615e-6
9508182	1057	1.5934293742247974e-6
9508182	1058	4.6969009304120846e-7
9508182	1059	1.2344470690095477e-7
9508182	1060	3.2565758090186137e-8
9508182	1061	9.109863086109726e-9
9508182	1062	2.7500826060844474e-9
9508182	1063	9.292351332845783e-10
9508182	1064	3.834499662236368e-10
9508182	1065	2.1811194517162846e-10
9508182	1066	1.6654511103553205e-10
9508182	1067	1.8860058844438754e-5
9508182	1068	3.38282115990296e-5
9508182	1069	3.40150945703499e-5
9508182	1070	2.883704291889444e-5
9508182	1071	2.5190209271386266e-5
9508182	1072	2.331769974261988e-5
9508182	1073	1.8869173800339922e-5
9508182	1074	1.228788369189715e-5
9508182	1075	1.233785951626487e-5
9508182	1076	1.4530823136738036e-5
9508182	1077	1.5560715837636963e-5
9508182	1078	1.6673835489200428e-5
9508182	1079	1.8297145288670436e-5
9508182	1080	2.0300212781876326e-5
9508182	1081	1.9961704310844652e-5
9508182	1082	1.6016294466680847e-5
9508182	1083	1.2255827641638462e-05
9508182	1084	9.950451385520864e-6
9508182	1085	8.857376997184474e-6
9508182	1086	8.477101800963283e-6
9508182	1087	8.440892997896299e-6
9508182	1088	9.305464118369855e-6
9508182	1089	1.0359646694269031e-5
9508182	1090	1.1187470590812154e-5
9508182	1091	1.1797082152043004e-5
9508182	1092	1.2277509085834026e-5
9508182	1093	1.2678497114393394e-5
9508182	1094	1.3027842214796692e-5
9508182	1095	8.28774045658065e-6
9508182	1096	1.5252122466336004e-5
9508182	1097	1.965304181794636e-5
9508182	1098	1.9968461856478825e-5
9508182	1099	2.063938336505089e-5
9508182	1100	2.2448250092566013e-5
9508182	1101	2.4304572434630245e-5
9508182	1102	2.506903365429025e-5
9508182	1103	2.4391858460148796e-5
9508182	1104	2.0620493160095066e-5
9508182	1105	1.7289830793743022e-5
9508182	1106	1.675052408245392e-5
9508182	1107	1.738496939651668e-5
9508182	1108	1.7040687453118153e-5
9508182	1109	1.7778455003281124e-5
9508182	1110	1.0532861779211089e-5
9508182	1111	8.583482667745557e-6
9508182	1112	8.705323125468567e-6
9508182	1113	9.293567927670665e-6
9508182	1114	8.284300747618545e-6
9508182	1115	6.082097570470069e-6
9508182	1116	5.324435278453166e-6
9508182	1117	3.6926546727045206e-6
9508182	1118	2.1470157207659213e-6
9508182	1119	1.0769067557703238e-6
9508182	1120	4.789730496668199e-7
9508182	1121	1.9234974502069235e-7
9508182	1122	7.147783520622397e-8
9508182	1123	2.423870704149067e-8
9508182	1124	3.1964248137228424e-6
9508182	1125	6.594201295229141e-6
9508182	1126	8.929756404540967e-6
9508182	1127	1.0354488040320575e-5
9508182	1128	1.124411301134387e-5
9508182	1129	1.1851777344418224e-5
9508182	1130	1.2335714018263388e-5
9508182	1131	8.748032087169122e-6
9508182	1132	4.803339379577665e-6
9508182	1133	2.1988191747368546e-6
9508182	1134	8.85651445514668e-7
9508182	1135	3.2642466862853325e-7
9508182	1136	1.0870777344962335e-7
9508182	1137	3.4365427836746676e-8
9508182	1138	5.535386208066484e-6
9508182	1139	7.557142453151755e-6
9508182	1140	6.3660631894890685e-6
9508182	1141	5.96538802710711e-6
9508182	1142	4.20407741330564e-6
9508182	1143	3.949728579755174e-6
9508182	1144	4.5639699237653986e-6
9508182	1145	3.260919356762315e-6
9508182	1146	1.6988636843962013e-6
9508182	1147	7.163976647461823e-7
9508182	1148	2.6203039737993095e-7
9508182	1149	8.661812245236433e-8
9508182	1150	2.6920536910779447e-8
9508182	1151	8.002256635109006e-9
9508182	1152	2.1719481768656124e-9
9508182	1153	6.672043473265887e-10
9508182	1154	3.190022690446881e-10
9508182	1155	2.471865212516633e-10
9508182	1156	2.2827277568193693e-10
9508182	1157	2.5516788682011793e-10
9508182	1158	2.5795043878673596e-10
9508182	1159	2.450690772093367e-6
9508182	1160	4.61622403236106e-6
9508182	1161	6.301715529843932e-6
9508182	1162	6.18826152276597e-6
9508182	1163	6.440827746700961e-6
9508182	1164	7.2534653554612305e-6
9508182	1165	8.328363037435338e-6
9508182	1166	7.545900643890491e-6
9508182	1167	9.076013157027774e-6
9508182	1168	1.1741245543817058e-5
9508182	1169	1.4201996236806735e-5
9508182	1170	1.603202872502152e-5
9508182	1171	1.7359090634272434e-5
9508182	1172	1.8395690858596936e-5
9508182	1173	1.7564283552928828e-5
9508182	1174	1.4440084669331554e-5
9508182	1175	1.1138802619825583e-5
9508182	1176	8.826267730910331e-6
9508182	1177	7.5898437899013516e-6
9508182	1178	7.104049473127816e-6
9508182	1179	6.995771855144994e-6
9508182	1180	7.342190201597987e-6
9508182	1181	7.861793164920527e-6
9508182	1182	8.296485248138197e-6
9508182	1183	8.629647709312849e-6
9508182	1184	8.904564310796559e-6
9508182	1185	9.139841495198198e-6
9508182	1186	9.286755812354386e-6
9508182	1187	1.5073345821292605e-5
9508182	1188	2.1823972929269075e-5
9508182	1189	2.668372508196626e-5
9508182	1190	2.9519274903577752e-5
9508182	1191	3.105620271526277e-5
9508182	1192	3.192550866515376e-5
9508182	1193	3.248584471293725e-5
9508182	1194	9.13935509743169e-5
9508182	1195	1.1044868006138131e-4
9508182	1196	1.1584557796595618e-4
9508182	1197	1.1849917063955218e-4
9508182	1198	1.2107581278542057e-4
9508182	1199	1.2396450620144606e-4
9508182	1200	1.2707142741419375e-4
9508182	1201	5.3584244597004727e-5
9508182	1202	2.484609285602346e-5
9508182	1203	1.597043410583865e-5
9508182	1204	1.3601006685348693e-5
9508182	1205	1.3106998267176095e-5
9508182	1206	1.3086757462588139e-5
9508182	1207	1.3160426533431746e-5
9508182	1208	1.0145347005163785e-5
9508182	1209	6.4360360738646705e-6
9508182	1210	3.5339094210939948e-6
9508182	1211	1.7397267129126703e-6
9508182	1212	7.877897019170632e-7
9508182	1213	3.3439170010751695e-7
9508182	1214	1.3496378414856736e-7
9508182	1215	6.249489615584025e-6
9508182	1216	1.1473856829979923e-5
9508182	1217	1.5661018551327288e-5
9508182	1218	1.834883187257219e-5
9508182	1219	1.985681774385739e-5
9508182	1220	2.0654539184761234e-5
9508182	1221	2.1083744286443107e-5
9508182	1222	1.495493961556349e-5
9508182	1223	9.898702046484686e-6
9508182	1224	5.688903456757544e-6
9508182	1225	2.9306816031748895e-6
9508182	1226	1.3883417295801337e-6
9508182	1227	6.186507448546763e-7
9508182	1228	2.614334846384736e-7
9508182	1229	5.631602107314393e-6
9508182	1230	1.2273685570107773e-5
9508182	1231	1.7137725080829114e-5
9508182	1232	1.994351259781979e-5
9508182	1233	2.136504372174386e-5
9508182	1234	2.200773269578349e-5
9508182	1235	2.2300529963104054e-5
9508182	1236	1.747348505887203e-5
9508182	1237	1.1007148714270443e-5
9508182	1238	5.9852413869521115e-6
9508182	1239	2.9517650546040386e-6
9508182	1240	1.3618004004456452e-6
9508182	1241	5.996756726744934e-7
9508182	1242	2.5545051585140754e-7
9508182	1243	1.0621977253322257e-7
9508182	1244	4.3004828143011764e-8
9508182	1245	1.7128618523543082e-8
9508182	1246	6.774202532255913e-9
9508182	1247	2.6909907635541686e-9
9508182	1248	1.0999581245840773e-9
9508182	1249	4.8585124812206e-10
9508182	1250	1.2572414561873302e-5
9508182	1251	2.7317788408254273e-5
9508182	1252	3.8130528992041945e-5
9508182	1253	4.4581302063306794e-5
9508182	1254	4.8080531996674836e-5
9508182	1255	5.224153574090451e-5
9508182	1256	5.357720874599181e-5
9508182	1257	4.2714957089629024e-5
9508182	1258	3.1314357329392806e-5
9508182	1259	2.4288541681016795e-5
9508182	1260	2.1086636479594745e-5
9508182	1261	2.333723023184575e-5
9508182	1262	2.4779585146461613e-5
9508182	1263	2.493033571226988e-5
9508182	1264	2.314057019248139e-5
9508182	1265	1.887590769911185e-5
9508182	1266	1.3292681614984758e-5
9508182	1267	8.442528269370086e-6
9508182	1268	5.115648491482716e-6
9508182	1269	3.146195695080678e-6
9508182	1270	2.042597998297424e-6
9508182	1271	3.685471938297269e-6
9508182	1272	6.251768354559317e-6
9508182	1273	8.14804843685124e-6
9508182	1274	9.140771908278111e-6
9508182	1275	9.621626304578967e-6
9508182	1276	9.852410585153848e-6
9508182	1277	9.884720384434331e-6
9508182	1278	1.753181277308613e-5
9508182	1279	2.6963538402924314e-5
9508182	1280	3.452466262388043e-5
9508182	1281	3.943813862861134e-5
9508182	1282	4.2133699025725946e-5
9508182	1283	4.347867798060179e-5
9508182	1284	4.4025473471265286e-5
9508182	1285	1.643683499423787e-4
9508182	1286	2.2440282918978482e-4
9508182	1287	2.488626341801137e-4
9508182	1288	2.580274303909391e-4
9508182	1289	2.651852264534682e-4
9508182	1290	2.7850535116158426e-4
9508182	1291	2.9283223557285964e-4
9508182	1292	1.6033294377848506e-4
9508182	1293	5.494135621120222e-5
9508182	1294	2.363840576435905e-5
9508182	1295	1.3992553249408957e-5
9508182	1296	1.0227683560515288e-5
9508182	1297	8.304644325107802e-6
9508182	1298	7.532275958510581e-6
9508182	1299	5.744278041674988e-6
9508182	1300	3.1395306905324105e-6
9508182	1301	1.5871855794102885e-6
9508182	1302	7.73444583046512e-7
9508182	1303	3.5963844879915996e-7
9508182	1304	1.5915279050204845e-7
9508182	1305	6.756717851885696e-8
9508182	1306	6.342286269500619e-6
9508182	1307	1.1610625733737834e-5
9508182	1308	1.595016692590434e-5
9508182	1309	1.888756924017798e-5
9508182	1310	2.0674142433563247e-5
9508182	1311	2.1729583750129677e-5
9508182	1312	2.2124981114757247e-5
9508182	1313	1.526592495793011e-5
9508182	1314	1.0470171218912583e-5
9508182	1315	6.457123163272627e-6
9508182	1316	3.619578365032794e-6
9508182	1317	1.8809120092555531e-6
9508182	1318	9.221984669238736e-7
9508182	1319	4.3338334876352747e-7
9508182	1320	4.027873728773557e-6
9508182	1321	9.597846656106412e-6
9508182	1322	1.365792650176445e-5
9508182	1323	1.5782297850819305e-5
9508182	1324	1.8242284568259493e-5
9508182	1325	2.051154115179088e-5
9508182	1326	2.1070027287350968e-5
9508182	1327	1.812069422157947e-5
9508182	1328	1.3249819858174305e-5
9508182	1329	8.341590728377923e-6
9508182	1330	4.2313968151574954e-6
9508182	1331	1.973311555047985e-6
9508182	1332	8.919729452827596e-7
9508182	1333	3.9594704048795393e-7
9508182	1334	1.721365663343022e-7
9508182	1335	7.30836120510503e-8
9508182	1336	3.071197696158379e-8
9508182	1337	1.2856014919293557e-8
9508182	1338	5.439634520598702e-9
9508182	1339	2.3605366550327744e-9
9508182	1340	1.0651977078168784e-9
9508182	1341	1.0703706720960326e-5
9508182	1342	2.808671342791058e-5
9508182	1343	4.7386707592522725e-5
9508182	1344	5.944955046288669e-5
9508182	1345	6.163032230688259e-5
9508182	1346	6.120173929957673e-5
9508182	1347	6.047359056537971e-5
9508182	1348	5.216290810494684e-5
9508182	1349	3.978137101512402e-5
9508182	1350	2.9417853511404246e-5
9508182	1351	2.291615237481892e-5
9508182	1352	1.9478648027870804e-5
9508182	1353	1.7401514924131334e-5
9508182	1354	1.6037483874242753e-5
9508182	1355	1.4527674466080498e-5
9508182	1356	1.3159031368559226e-5
9508182	1357	1.1625571460172068e-5
9508182	1358	9.657396731199697e-6
9508182	1359	7.5544012361206114e-6
9508182	1360	5.7680099416757e-6
9508182	1361	4.463137884158641e-6
9508182	1362	3.514665195325506e-6
9508182	1363	3.1226677492668387e-6
9508182	1364	3.687754769998719e-6
9508182	1365	5.228343525232049e-6
9508182	1366	7.3916808105423115e-6
9508182	1367	1.0138944162463304e-5
9508182	1368	1.2170272384537384e-5
9508182	1369	2.1117471987963654e-5
9508182	1370	3.1033694540383294e-5
9508182	1371	3.8881778891664e-5
9508182	1372	4.4593285565497354e-5
9508182	1373	4.868586620432325e-5
9508182	1374	5.12053920829203e-5
9508182	1375	5.2273502660682425e-5
9508182	1376	8.371489821001887e-5
9508182	1377	9.483681060373783e-5
9508182	1378	8.367578266188502e-5
9508182	1379	7.443529466399923e-5
9508182	1380	7.25949284969829e-5
9508182	1381	7.436511805281043e-5
9508182	1382	7.718033157289028e-5
9508182	1383	4.355020064394921e-5
9508182	1384	2.7541906092665158e-5
9508182	1385	2.211075661762152e-5
9508182	1386	2.083639810734894e-5
9508182	1387	2.074142685160041e-5
9508182	1388	2.0847617633990012e-5
9508182	1389	2.0893125110887922e-5
9508182	1390	1.7138007024186663e-5
9508182	1391	1.2114723176637199e-5
9508182	1392	7.671397725061979e-6
9508182	1393	4.465665369934868e-6
9508182	1394	2.435703436276526e-6
9508182	1395	1.2628526064872858e-6
9508182	1396	6.29441956334631e-7
9508182	1397	4.808117409993429e-6
9508182	1398	1.0606724572426174e-5
9508182	1399	1.6626345313852653e-5
9508182	1400	2.1116842617630027e-5
9508182	1401	2.386182859481778e-5
9508182	1402	2.5314440790680237e-5
9508182	1403	2.597789716674015e-5
9508182	1404	2.2100437490735203e-5
9508182	1405	1.7000060324789956e-5
9508182	1406	1.1673927474475931e-5
9508182	1407	7.320680651901057e-6
9508182	1408	4.282157078705495e-6
9508182	1409	2.3539628273283597e-6
9508182	1410	1.2319868574195425e-6
9508182	1411	5.5085324675019365e-6
9508182	1412	1.341903225693386e-5
9508182	1413	2.101674908772111e-5
9508182	1414	2.684583523659967e-5
9508182	1415	3.0470309866359457e-5
9508182	1416	3.230414949939586e-5
9508182	1417	3.301626929896884e-5
9508182	1418	2.828372635121923e-5
9508182	1419	2.055047661997378e-5
9508182	1420	1.2480288205551915e-5
9508182	1421	6.153753474791301e-6
9508182	1422	2.7076403057435527e-6
9508182	1423	1.1478769010864198e-6
9508182	1424	4.726861959625239e-7
9508182	1425	1.895927823625243e-7
9508182	1426	7.416730340992217e-8
9508182	1427	2.8572468835363907e-8
9508182	1428	1.0928736138282602e-8
9508182	1429	4.160534139430183e-9
9508182	1430	1.4870177311721022e-9
9508182	1431	5.309692685528944e-10
9508182	1432	1.6417139704572037e-5
9508182	1433	2.7698792109731585e-5
9508182	1434	3.384080628165975e-5
9508182	1435	3.7139179767109454e-5
9508182	1436	3.0258726837928407e-5
9508182	1437	2.3408572815242223e-5
9508182	1438	2.0136219973210245e-5
9508182	1439	1.4390772776096128e-5
9508182	1440	1.3989655599289108e-5
9508182	1441	1.609244463907089e-5
9508182	1442	1.878621696960181e-5
9508182	1443	2.1476955225807615e-5
9508182	1444	2.3914957637316547e-5
9508182	1445	2.593261524452828e-5
9508182	1446	2.5942686988855712e-5
9508182	1447	2.2518603145726956e-5
9508182	1448	1.8361915863351896e-5
9508182	1449	1.529441578895785e-5
9508182	1450	1.3575728189607617e-5
9508182	1451	1.2834661902161315e-5
9508182	1452	1.2646929462789558e-5
9508182	1453	1.2915580555272754e-5
9508182	1454	1.3670790394826327e-5
9508182	1455	1.4434889635595027e-5
9508182	1456	1.5006052308308426e-5
9508182	1457	1.5419787814607844e-5
9508182	1458	1.5729381630080752e-5
9508182	1459	1.59765131684253e-5
9508182	1460	1.0744995961431414e-5
9508182	1461	5.514240910997614e-6
9508182	1462	1.7993022993323393e-5
9508182	1463	3.426381590543315e-5
9508182	1464	4.613185228663497e-5
9508182	1465	5.2952727855881676e-5
9508182	1466	5.613124812953174e-5
9508182	1467	5.501789928530343e-5
9508182	1468	6.626695540035143e-5
9508182	1469	6.202015356393531e-5
9508182	1470	5.649099330184981e-5
9508182	1471	5.3006191592430696e-5
9508182	1472	4.994531991542317e-5
9508182	1473	4.3783649744000286e-5
9508182	1474	3.972614649683237e-5
9508182	1475	2.083744948322419e-5
9508182	1476	1.3612209841085132e-5
9508182	1477	1.0891780220845249e-5
9508182	1478	1.0028897122538183e-5
9508182	1479	9.581063750374597e-6
9508182	1480	9.138259883911815e-6
9508182	1481	8.957727004599292e-6
9508182	1482	6.445908184105065e-6
9508182	1483	3.665715212264331e-6
9508182	1484	1.7766079736247775e-6
9508182	1485	7.715092920079769e-7
9508182	1486	3.0377759685507044e-7
9508182	1487	1.120740904525519e-7
9508182	1488	3.9275736440913533e-8
9508182	1489	4.104389063286362e-6
9508182	1490	8.646663445688318e-6
9508182	1491	1.1897350304934662e-5
9508182	1492	1.3688148101209663e-5
9508182	1493	1.4106098205957096e-5
9508182	1494	1.4151402865536511e-5
9508182	1495	1.4257086149882525e-5
9508182	1496	1.0126062989002094e-5
9508182	1497	5.248351499176351e-6
9508182	1498	1.95309712580638e-6
9508182	1499	6.605539510928793e-7
9508182	1500	2.2163115431794722e-7
9508182	1501	7.286482173185505e-8
9508182	1502	2.3348333044737046e-8
9508182	1503	5.212841188040329e-6
9508182	1504	1.0319290595361963e-5
9508182	1505	1.3518286323233042e-5
9508182	1506	1.5299878214136697e-5
9508182	1507	1.636701199458912e-5
9508182	1508	1.7096794181270525e-5
9508182	1509	1.7703339835861698e-5
9508182	1510	1.1773789083235897e-5
9508182	1511	5.9122126003785525e-6
9508182	1512	2.49593563239614e-6
9508182	1513	9.406339813722298e-7
9508182	1514	3.275027324889379e-7
9508182	1515	1.0773966607757757e-7
9508182	1516	3.408477411426247e-8
9508182	1517	1.055392040427705e-8
9508182	1518	3.2977482966600746e-9
9508182	1519	1.1138192590465223e-9
9508182	1520	4.732401137630404e-10
9508182	1521	2.8772073612515214e-10
9508182	1522	2.3440288599019254e-10
9508182	1523	2.18757179037965e-10
9508182	1524	1.1963868018938228e-5
9508182	1525	2.189661972806789e-5
9508182	1526	2.7013247745344415e-5
9508182	1527	2.933040013886057e-5
9508182	1528	3.051633211725857e-5
9508182	1529	3.13303098664619e-5
9508182	1530	3.204694439773448e-5
9508182	1531	2.4049513740465045e-5
9508182	1532	1.912856168928556e-5
9508182	1533	1.9109664208372124e-5
9508182	1534	2.032072916335892e-5
9508182	1535	2.1155427020858042e-5
9508182	1536	2.090535417664796e-5
9508182	1537	1.9878163584508002e-5
9508182	1538	1.767064350133296e-5
9508182	1539	1.40776801345055e-5
9508182	1540	1.0904107512033079e-5
9508182	1541	8.70387793838745e-6
9508182	1542	7.083232958393637e-6
9508182	1543	5.72968428969034e-6
9508182	1544	4.9040377234632615e-6
9508182	1545	4.261723915988114e-6
9508182	1546	3.939143880415941e-6
9508182	1547	3.993002792412881e-6
9508182	1548	4.123934559174813e-6
9508182	1549	3.875349648296833e-6
9508182	1550	3.475765652183327e-6
9508182	1551	3.535815721988911e-6
9508182	1552	6.494883109553484e-6
9508182	1553	1.0162570106331259e-5
9508182	1554	1.3384717021835968e-5
9508182	1555	1.5945450286380947e-5
9508182	1556	1.7976233721128665e-5
9508182	1557	1.963226168300025e-5
9508182	1558	2.0826351828873158e-05
9508182	1559	5.0194732466479763e-05
9508182	1560	5.669707024935633e-5
9508182	1561	5.809441063320264e-5
9508182	1562	5.946183591731824e-5
9508182	1563	6.154160655569285e-5
9508182	1564	6.417167605832219e-5
9508182	1565	6.699742516502738e-5
9508182	1566	2.6063231416628696e-5
9508182	1567	1.2598939065355808e-5
9508182	1568	9.362104719912168e-6
9508182	1569	8.879803317540791e-6
9508182	1570	9.03280761122005e-6
9508182	1571	9.295548807131127e-6
9508182	1572	9.536369361740071e-6
9508182	1573	7.095100954757072e-6
9508182	1574	4.2240826587658376e-06
9508182	1575	2.137248202416231e-6
9508182	1576	9.580805908626644e-7
9508182	1577	3.92196852772031e-7
9508182	1578	1.498916759601343e-7
9508182	1579	5.4384539538432364e-8
9508182	1580	4.918543709209189e-6
9508182	1581	9.240237886842806e-6
9508182	1582	1.2298638466745615e-5
9508182	1583	1.3984996257931925e-5
9508182	1584	1.4815701433690265e-5
9508182	1585	1.5285748304449953e-5
9508182	1586	1.564935882925056e-5
9508182	1587	1.0728027518780436e-5
9508182	1588	6.418018074327847e-6
9508182	1589	3.280580131104216e-6
9508182	1590	1.493274794484023e-6
9508182	1591	6.241882033464208e-7
9508182	1592	2.4487033556397364e-7
9508182	1593	9.1540478308616e-8
9508182	1594	5.509685252036434e-6
9508182	1595	1.1672864275169559e-5
9508182	1596	1.5927909771562554e-5
9508182	1597	1.816996154957451e-5
9508182	1598	1.9136325136059895e-5
9508182	1599	1.941223854373675e-5
9508182	1600	1.943328788911458e-5
9508182	1601	1.4108601135376375e-5
9508182	1602	8.104613698378671e-6
9508182	1603	3.992871370428475e-6
9508182	1604	1.7745788909451221e-6
9508182	1605	7.343907668655447e-7
9508182	1606	2.8892210934827744e-7
9508182	1607	1.0896553703787504e-7
9508182	1608	3.9697642506553166e-8
9508182	1609	1.4073099130484934e-8
9508182	1610	4.925719832016284e-9
9508182	1611	1.7766405013830422e-9
9508182	1612	7.06058267407883e-10
9508182	1613	3.4847524865710966e-10
9508182	1614	2.2901819329845807e-10
9508182	1615	1.3792368008580524e-5
9508182	1616	2.8011188987875357e-5
9508182	1617	3.713868136401288e-5
9508182	1618	4.1832434362731874e-5
9508182	1619	3.792227289522998e-5
9508182	1620	3.520551399560645e-5
9508182	1621	3.5236007533967495e-5
9508182	1622	2.7511829102877527e-5
9508182	1623	2.2670657926937565e-5
9508182	1624	2.2065620214561932e-5
9508182	1625	2.2907513994141482e-5
9508182	1626	2.400682024017442e-5
9508182	1627	2.4921275326050818e-5
9508182	1628	2.5500517949694768e-5
9508182	1629	2.5343008019262925e-5
9508182	1630	2.2316002286970615e-5
9508182	1631	1.7962567653739825e-5
9508182	1632	1.4048197954252828e-5
9508182	1633	1.1234794328629505e-5
9508182	1634	9.444496754440479e-6
9508182	1635	8.21974845166551e-6
9508182	1636	7.691172868362628e-6
9508182	1637	7.432261554640718e-6
9508182	1638	7.077912869135616e-6
9508182	1639	6.881695298943669e-6
9508182	1640	6.546792064909823e-6
9508182	1641	6.054813184164232e-6
9508182	1642	5.635706656903494e-6
9508182	1643	1.0196177754551172e-5
9508182	1644	1.4928678865544498e-5
9508182	1645	2.058739664789755e-5
9508182	1646	2.417585528746713e-5
9508182	1647	2.5867951990221627e-5
9508182	1648	2.608948307170067e-5
9508182	1649	2.5737032046890818e-5
9508182	1650	1.6575030167587101e-4
9508182	1651	2.4363919510506094e-4
9508182	1652	2.793889434542507e-4
9508182	1653	2.983873418997973e-4
9508182	1654	3.0808139126747847e-4
9508182	1655	3.106794029008597e-4
9508182	1656	3.1192388269118965e-4
9508182	1657	1.6842852346599102e-4
9508182	1658	8.27768599265255e-5
9508182	1659	3.9730206481181085e-5
9508182	1660	1.9451628759270534e-5
9508182	1661	1.0252363608742598e-5
9508182	1662	5.971009613858769e-6
9508182	1663	4.287300271244021e-6
9508182	1664	3.111878640993382e-6
9508182	1665	2.0294107798690675e-6
9508182	1666	1.1979777809756342e-6
9508182	1667	6.637538945142296e-7
9508182	1668	3.5429820854915306e-7
9508182	1669	1.84224319355053e-7
9508182	1670	9.443315462931423e-8
9508182	1671	8.921236258174758e-6
9508182	1672	1.0447989552631043e-5
9508182	1673	1.0873663086385932e-5
9508182	1674	1.1297257515252568e-5
9508182	1675	1.1528156392159872e-5
9508182	1676	1.1624080798355862e-5
9508182	1677	1.1722557246685028e-5
9508182	1678	2.153224386347574e-6
9508182	1679	3.9652607597417955e-7
9508182	1680	7.509976995834222e-8
9508182	1681	8.509619675578506e-8
9508182	1682	1.0022012730814822e-7
9508182	1683	7.746298535948881e-8
9508182	1684	4.9703153592872695e-8
9508182	1685	2.643462721607648e-6
9508182	1686	8.04590126790572e-6
9508182	1687	1.4000944247527514e-5
9508182	1688	1.837584022723604e-5
9508182	1689	2.0730267351609655e-5
9508182	1690	2.1526941054617055e-5
9508182	1691	2.1591895347228274e-5
9508182	1692	1.796766991901677e-5
9508182	1693	1.2744480045512319e-5
9508182	1694	8.056966180447489e-6
9508182	1695	4.697162694355939e-6
9508182	1696	2.5341396394651383e-6
9508182	1697	1.2837392660003388e-6
9508182	1698	6.287687028816435e-7
9508182	1699	3.0193911015885533e-7
9508182	1700	1.428832803185287e-7
9508182	1701	6.695576360016275e-8
9508182	1702	3.1279117962412784e-8
9508182	1703	1.4633333655922343e-8
9508182	1704	6.953514208873912e-9
9508182	1705	3.351068755819142e-9
9508182	1706	4.322434961068211e-6
9508182	1707	1.9348430214449763e-5
9508182	1708	3.7687947042286396e-5
9508182	1709	5.015274655306712e-5
9508182	1710	5.779618368251249e-5
9508182	1711	6.111452967161313e-5
9508182	1712	7.130296580726281e-5
9508182	1713	6.099846359575167e-5
9508182	1714	4.277209518477321e-5
9508182	1715	2.81907068711007e-5
9508182	1716	1.936474654939957e-5
9508182	1717	1.446446458430728e-5
9508182	1718	1.211526796396356e-5
9508182	1719	1.1212693607376423e-5
9508182	1720	1.1246448593738023e-5
9508182	1721	1.039342168951407e-5
9508182	1722	8.825439181237016e-6
9508182	1723	7.206780992419226e-6
9508182	1724	5.916055670240894e-6
9508182	1725	5.0237204050063156e-6
9508182	1726	4.453659130376764e-6
9508182	1727	4.6285358621389605e-6
9508182	1728	5.457369297801051e-6
9508182	1729	6.379899787134491e-6
9508182	1730	7.06767013980425e-6
9508182	1731	7.442366950272117e-6
9508182	1732	7.563446160929743e-6
9508182	1733	7.521182396885706e-6
9508182	1734	1.7892851246870123e-5
9508182	1735	3.447189010330476e-5
9508182	1736	4.8820376832736656e-5
9508182	1737	5.8404541050549597e-5
9508182	1738	6.542052142322063e-5
9508182	1739	6.970258982619271e-5
9508182	1740	7.132846803870052e-5
9508182	1741	8.805201650829986e-5
9508182	1742	8.527556201443076e-5
9508182	1743	8.02039066911675e-5
9508182	1744	7.766548515064642e-5
9508182	1745	7.754022954031825e-5
9508182	1746	7.883920625317842e-5
9508182	1747	8.08149270596914e-5
9508182	1748	4.33234527008608e-5
9508182	1749	2.286591006850358e-5
9508182	1750	1.369605706713628e-5
9508182	1751	9.802622116694693e-6
9508182	1752	8.198915566026699e-6
9508182	1753	7.553645900770789e-6
9508182	1754	7.284200364665594e-6
9508182	1755	5.419393346528523e-6
9508182	1756	3.4916338336188346e-6
9508182	1757	2.0688098629761953e-6
9508182	1758	1.1693290389303002e-6
9508182	1759	6.402277676897938e-7
9508182	1760	3.329430739995587e-7
9508182	1761	1.6399718560933252e-7
9508182	1762	2.5538561203575227e-6
9508182	1763	5.35541175850085e-6
9508182	1764	8.208881808968727e-6
9508182	1765	1.04944956547115e-5
9508182	1766	1.202102612296585e-5
9508182	1767	1.2766413419740275e-5
9508182	1768	1.3960281648905948e-5
9508182	1769	1.203597457788419e-5
9508182	1770	8.880704626790248e-6
9508182	1771	5.616401267616311e-6
9508182	1772	3.1444076284969924e-6
9508182	1773	1.6172407413250767e-6
9508182	1774	7.814466016498045e-7
9508182	1775	3.582727572393196e-7
9508182	1776	9.073279215954244e-6
9508182	1777	1.4537897186528426e-5
9508182	1778	1.6361376765416935e-5
9508182	1779	1.7544551155879162e-5
9508182	1780	1.87751829798799e-5
9508182	1781	2.0038196453242563e-5
9508182	1782	2.138980562449433e-5
9508182	1783	1.5326502762036398e-5
9508182	1784	8.4172961578588e-6
9508182	1785	3.811887154370197e-6
9508182	1786	1.552282242300862e-6
9508182	1787	5.851115929544903e-7
9508182	1788	2.0521234489478957e-7
9508182	1789	6.348722791926775e-8
9508182	1790	1.8717310368288054e-8
9508182	1791	5.667125879682544e-9
9508182	1792	1.8548984570543325e-9
9508182	1793	7.249171818379807e-10
9508182	1794	3.836655160238678e-10
9508182	1795	2.782568619963399e-10
9508182	1796	2.4380639174204077e-10
9508182	1797	1.7378722986904904e-5
9508182	1798	3.0199213142623194e-5
9508182	1799	3.539858153089881e-5
9508182	1800	3.4089531254721805e-5
9508182	1801	2.9807506507495418e-5
9508182	1802	2.7169740860699676e-5
9508182	1803	2.6599424018058926e-5
9508182	1804	2.1123370970599353e-5
9508182	1805	2.0754194338223897e-5
9508182	1806	2.3465316189685836e-5
9508182	1807	2.6655663532437757e-5
9508182	1808	2.903748281823937e-5
9508182	1809	3.097977241850458e-5
9508182	1810	3.2613257644698024e-5
9508182	1811	3.1648574804421514e-5
9508182	1812	2.644478445290588e-5
9508182	1813	2.0720279280794784e-5
9508182	1814	1.6299729395541362e-5
9508182	1815	1.3753543498751242e-5
9508182	1816	1.2672054253926035e-5
9508182	1817	1.217512362927664e-5
9508182	1818	1.2531115316960495e-5
9508182	1819	1.3392436812864617e-5
9508182	1820	1.4183006896928418e-5
9508182	1821	1.476788293075515e-5
9508182	1822	1.5150059880397748e-5
9508182	1823	1.544979568279814e-5
9508182	1824	1.5712885215179995e-5
9508182	1825	1.0626881703501567e-5
9508182	1826	5.5142882047221065e-6
9508182	1827	1.7280104657402262e-5
9508182	1828	3.264084807597101e-5
9508182	1829	4.377213917905465e-5
9508182	1830	5.003863407182507e-5
9508182	1831	5.311865243129432e-5
9508182	1832	5.45267976121977e-5
9508182	1833	7.274450035765767e-5
9508182	1834	7.417209417326376e-5
9508182	1835	7.148976146709174e-5
9508182	1836	6.957674486329779e-5
9508182	1837	6.895478873047978e-5
9508182	1838	6.915326957823709e-5
9508182	1839	6.967012450331822e-5
9508182	1840	3.793359428527765e-5
9508182	1841	2.364701322221663e-5
9508182	1842	1.8238124539493583e-5
9508182	1843	1.6701089407433756e-5
9508182	1844	1.6385476556024514e-5
9508182	1845	1.6309975762851536e-5
9508182	1846	1.6264610167127103e-5
9508182	1847	9.278132893086877e-6
9508182	1848	4.186425940133631e-6
9508182	1849	1.7991656022786628e-6
9508182	1850	7.183924140008457e-7
9508182	1851	2.1183346632369648e-7
9508182	1852	4.3415514738853744e-8
9508182	1853	1.1602327987247918e-8
9508182	1854	1.7738533415467828e-6
9508182	1855	3.796711325776414e-6
9508182	1856	5.542955477721989e-6
9508182	1857	6.924405624886276e-6
9508182	1858	7.992304745130241e-6
9508182	1859	8.820022230793256e-6
9508182	1860	9.548462003294844e-6
9508182	1861	6.832573035353562e-6
9508182	1862	3.741861291928217e-6
9508182	1863	1.702428562566638e-6
9508182	1864	6.388261795109429e-7
9508182	1865	2.0861294558471855e-7
9508182	1866	6.47536069209309e-8
9508182	1867	1.763204870997015e-8
9508182	1868	3.1834340461500688e-6
9508182	1869	3.6561193610396003e-6
9508182	1870	3.1320241760113277e-6
9508182	1871	3.264458428020589e-6
9508182	1872	3.907242899003904e-6
9508182	1873	4.946522494719829e-6
9508182	1874	5.992892056383425e-6
9508182	1875	4.073700438311789e-6
9508182	1876	1.96439054889197e-6
9508182	1877	7.633450422872556e-7
9508182	1878	2.6375707307124685e-7
9508182	1879	8.493677228216256e-8
9508182	1880	2.610395100077767e-8
9508182	1881	7.874685792330638e-9
9508182	1882	2.4648818541805895e-9
9508182	1883	9.101306930325848e-10
9508182	1884	4.769273309612743e-10
9508182	1885	3.574975038223016e-10
9508182	1886	3.2409447348058507e-10
9508182	1887	3.137317627910363e-10
9508182	1888	3.093987011038024e-10
9508182	1889	8.691814400663134e-6
9508182	1890	1.5342695405706763e-5
9508182	1891	1.8758611986413598e-5
9508182	1892	1.9752804291783832e-5
9508182	1893	2.021868021984119e-5
9508182	1894	2.068249523290433e-5
9508182	1895	2.1227071556495503e-5
9508182	1896	1.6868876627995633e-5
9508182	1897	1.6223499187617563e-5
9508182	1898	1.722542947391048e-5
9508182	1899	1.8782042388920672e-5
9508182	1900	2.0079651221749373e-5
9508182	1901	2.1065805412945338e-5
9508182	1902	2.1870044292882085e-5
9508182	1903	2.0891326130367815e-5
9508182	1904	1.7340238628094085e-5
9508182	1905	1.3570442206400912e-5
9508182	1906	1.0948087947326712e-5
9508182	1907	9.524075721856207e-6
9508182	1908	8.897251973394305e-6
9508182	1909	8.695842552697286e-6
9508182	1910	8.95984430826502e-6
9508182	1911	9.488590876571834e-6
9508182	1912	9.697969289845787e-6
9508182	1913	9.612853318685666e-6
9508182	1914	9.482198038313072e-6
9508182	1915	9.498924555373378e-6
9508182	1916	9.313198461313732e-6
9508182	1917	1.5095707567525096e-5
9508182	1918	2.2033704226487316e-5
9508182	1919	2.7239522751187906e-5
9508182	1920	3.046580786758568e-5
9508182	1921	3.234175164834596e-5
9508182	1922	3.3488522603875026e-5
9508182	1923	3.428044874453917e-5
9508182	1924	9.91235428955406e-5
9508182	1925	1.2122633052058518e-4
9508182	1926	1.2724190310109407e-4
9508182	1927	1.294047833653167e-4
9508182	1928	1.3143839896656573e-4
9508182	1929	1.340472517767921e-4
9508182	1930	1.3711584324482828e-4
9508182	1931	5.8305347920395434e-5
9508182	1932	2.6445075491210446e-5
9508182	1933	1.6161715393536724e-5
9508182	1934	1.3160056369088124e-5
9508182	1935	1.2097758371965028e-5
9508182	1936	1.1856385754072107e-5
9508182	1937	1.2015207175863907e-5
9508182	1938	9.256935300072655e-6
9508182	1939	5.837664502905682e-6
9508182	1940	3.17721469400567e-6
9508182	1941	1.5493363889618195e-6
9508182	1942	6.95168864695006e-7
9508182	1943	2.9259689426908153e-7
9508182	1944	1.172442480878999e-7
9508182	1945	5.928287009737687e-6
9508182	1946	1.0953501259791665e-5
9508182	1947	1.4908538105373736e-5
9508182	1948	1.7380216377205215e-5
9508182	1949	1.8751141396933235e-5
9508182	1950	1.949953548319172e-5
9508182	1951	1.9946191969211213e-5
9508182	1952	1.4147209185466636e-5
9508182	1953	9.317907824879512e-6
9508182	1954	5.350713763618842e-6
9508182	1955	2.760413281066576e-6
9508182	1956	1.3142736179361236e-6
9508182	1957	5.889237399969716e-7
9508182	1958	2.5194586328325386e-7
9508182	1959	5.082661118649412e-6
9508182	1960	1.1583694686123636e-5
9508182	1961	1.6782745660748333e-5
9508182	1962	1.997903746087104e-5
9508182	1963	2.163953467970714e-5
9508182	1964	2.2270314730121754e-5
9508182	1965	2.2210186216398142e-5
9508182	1966	1.712348239379935e-5
9508182	1967	1.0793490218929946e-5
9508182	1968	5.92731385040679e-6
9508182	1969	2.9598754736070987e-6
9508182	1970	1.3837626511303824e-6
9508182	1971	6.174707891659637e-7
9508182	1972	2.664518774508906e-7
9508182	1973	1.1212996753329207e-7
9508182	1974	3.599859610403655e-8
9508182	1975	1.2564616014287822e-8
9508182	1976	4.70264716057045e-9
9508182	1977	1.8503335530439813e-9
9508182	1978	7.958049774714482e-10
9508182	1979	4.0554223867950157e-10
9508182	1980	1.3147163372195791e-5
9508182	1981	2.810267142194789e-5
9508182	1982	3.888240098604001e-5
9508182	1983	4.527965575107373e-5
9508182	1984	4.8756170144770294e-5
9508182	1985	5.0615410145837814e-5
9508182	1986	5.185843838262372e-5
9508182	1987	4.2519764974713326e-05
9508182	1988	3.2547959563089535e-5
9508182	1989	2.7349406082066707e-5
9508182	1990	2.5781819203984924e-5
9508182	1991	2.543746268202085e-5
9508182	1992	2.5340801585116424e-5
9508182	1993	2.519166810088791e-5
9508182	1994	2.4094149921438657e-5
9508182	1995	2.068605499516707e-5
9508182	1996	1.617222369532101e-5
9508182	1997	1.2028061064484064e-5
9508182	1998	8.914210411603563e-6
9508182	1999	6.840970399935031e-6
9508182	2000	5.475827038026182e-6
9508182	2001	5.018419415137032e-6
9508182	2002	4.758258910442237e-6
9508182	2003	4.295552116673207e-6
9508182	2004	3.855325758195249e-6
9508182	2005	3.5358027616894105e-6
9508182	2006	3.226263743272284e-6
9508182	2007	2.675507857929915e-6
9508182	2008	4.941442966810428e-6
9508182	2009	7.870955414546188e-6
9508182	2010	9.31428985495586e-6
9508182	2011	1.0251263120153453e-5
9508182	2012	1.0860864676942583e-5
9508182	2013	1.1226023161725607e-5
9508182	2014	1.1552671821846161e-5
9508182	2015	1.7245375784114003e-4
9508182	2016	2.8204708360135555e-4
9508182	2017	3.322301199659705e-4
9508182	2018	3.5102569381706417e-4
9508182	2019	3.614168963395059e-4
9508182	2020	3.7313791108317673e-4
9508182	2021	3.8657666300423443e-4
9508182	2022	2.348200505366549e-4
9508182	2023	1.2691282609011978e-4
9508182	2024	6.621157081099227e-5
9508182	2025	3.391199788893573e-5
9508182	2026	1.7202515664394014e-5
9508182	2027	8.605875336797908e-6
9508182	2028	4.286728653823957e-6
9508182	2029	2.13533417081635e-6
9508182	2030	1.0626788480294636e-6
9508182	2031	5.216066369939654e-7
9508182	2032	2.515822643545107e-7
9508182	2033	1.193022569623281e-7
9508182	2034	5.5564527201568126e-8
9508182	2035	2.5804396841522248e-8
9508182	2036	8.661235369800124e-6
9508182	2037	1.062620594893815e-5
9508182	2038	1.1099143193860073e-5
9508182	2039	1.1562278814380988e-5
9508182	2040	1.2423783118720166e-5
9508182	2041	1.300437179452274e-5
9508182	2042	1.3405602658167481e-5
9508182	2043	2.787399125736556e-6
9508182	2044	6.005832347000251e-7
9508182	2045	1.3771273188467603e-7
9508182	2046	3.4281487870657656e-8
9508182	2047	9.75037561801173e-9
9508182	2048	3.36495165065287e-9
9508182	2049	1.4443239937378394e-9
9508182	2050	7.473258123447124e-10
9508182	2051	4.4842890511986866e-10
9508182	2052	3.045841912019398e-10
9508182	2053	2.3048041253304064e-10
9508182	2054	1.9143842067137484e-10
9508182	2055	1.7059371970606918e-10
9508182	2056	1.5923244667259695e-10
9508182	2057	1.5313127155192063e-10
9508182	2058	1.5011951404186874e-10
9508182	2059	1.4864982855744557e-10
9508182	2060	1.4749097776434184e-10
9508182	2061	1.462568122168051e-10
9508182	2062	1.4524373370683463e-10
9508182	2063	1.445487479712071e-10
9508182	2064	1.43803038921142e-10
9508182	2065	1.4299419981433914e-10
9508182	2066	1.4225112754395752e-10
9508182	2067	1.4140509596582973e-10
9508182	2068	1.4036784234949806e-10
9508182	2069	1.3929911391041827e-10
9508182	2070	1.3861627123912257e-10
9508182	2071	1.3810678989312208e-10
9508182	2072	1.3751796923422432e-10
9508182	2073	1.367026214449396e-10
9508182	2074	1.3568407508657288e-10
9508182	2075	1.3447770674801518e-10
9508182	2076	1.3309407742578827e-10
9508182	2077	1.318701814412293e-10
9508182	2078	1.3114159758131905e-10
9508182	2079	1.3077253169235803e-10
9508182	2080	1.3048559455164366e-10
9508182	2081	1.3011483557257009e-10
9508182	2082	1.296321799904021e-10
9508182	2083	1.2900630563805748e-10
9508182	2084	1.2830514428685547e-10
9508182	2085	1.2759240886062173e-10
9508182	2086	1.269533922432231e-10
9508182	2087	1.2635767432378486e-10
9508182	2088	1.258134291193258e-10
9508182	2089	1.2531495285905692e-10
9508182	2090	1.2479364763784417e-10
9508182	2091	1.2416206951471054e-10
9508182	2092	1.2324122278251082e-10
9508182	2093	1.2208642430344696e-10
9508182	2094	1.2094987511535038e-10
9508182	2095	1.1996881266185255e-10
9508182	2096	1.1916187481197937e-10
9508182	2097	1.1850193049056656e-10
9508182	2098	1.0322332144596658e-7
9508182	2099	1.3226067494542804e-6
9508182	2100	2.9175489544286393e-6
9508182	2101	4.403943876241101e-6
9508182	2102	5.641661573463352e-6
9508182	2103	6.473435860243626e-6
9508182	2104	7.040987838990986e-6
9508182	2105	7.444584298355039e-6
9508182	2106	6.269173900363967e-5
9508182	2107	8.582727605244145e-5
9508182	2108	8.335454913321882e-5
9508182	2109	8.233326661866158e-5
9508182	2110	8.465891005471349e-5
9508182	2111	8.788110426394269e-5
9508182	2112	9.146820229943842e-5
9508182	2113	5.353884262149222e-5
9508182	2114	3.317919254186563e-5
9508182	2115	2.474029861332383e-5
9508182	2116	2.169592335121706e-5
9508182	2117	2.0699204469565302e-5
9508182	2118	2.035043689829763e-5
9508182	2119	2.0143879737588577e-5
9508182	2120	1.6812598914839327e-5
9508182	2121	1.2330414392636158e-5
9508182	2122	8.079426152107771e-6
9508182	2123	4.749483650812181e-6
9508182	2124	2.60689284914406e-6
9508182	2125	1.3656554074259475e-6
9508182	2126	6.706516160193132e-7
9508182	2127	5.576383045990951e-6
9508182	2128	1.2209378837724216e-5
9508182	2129	1.8843064026441425e-5
9508182	2130	2.397989374003373e-5
9508182	2131	2.7341151508153416e-5
9508182	2132	3.0355988201336004e-5
9508182	2133	3.344928700244054e-5
9508182	2134	2.5660270694061182e-5
9508182	2135	1.0469973858562298e-5
9508182	2136	3.8762732401664834e-6
9508182	2137	1.3460119134833803e-6
9508182	2138	4.549420395960624e-7
9508182	2139	1.3945495425105037e-7
9508182	2140	4.201639569600957e-8
9508182	2141	6.069708888389869e-6
9508182	2142	1.2399760635162238e-5
9508182	2143	1.713249002932571e-5
9508182	2144	2.0439074432943016e-5
9508182	2145	2.060560836980585e-5
9508182	2146	1.7788310287869535e-5
9508182	2147	1.46668498928193e-5
9508182	2148	6.991212558205007e-6
9508182	2149	2.476715962984599e-6
9508182	2150	8.355745535482129e-7
9508182	2151	2.8764338821929414e-7
9508182	2152	9.888413643466265e-8
9508182	2153	3.284400662550979e-8
9508182	2154	9.045625581904915e-9
9508182	2155	1.724484999243714e-9
9508182	2156	5.992604190652173e-10
9508182	2157	4.497878736131611e-10
9508182	2158	4.1933645444913736e-10
9508182	2159	3.991031671812806e-10
9508182	2160	3.9959080488927157e-10
9508182	2161	4.315908186391937e-10
9508182	2162	1.797944491954695e-6
9508182	2163	3.084423497057287e-6
9508182	2164	4.267283657100052e-6
9508182	2165	5.1855595302185975e-6
9508182	2166	5.7221441238652915e-6
9508182	2167	6.554771516675828e-6
9508182	2168	6.877954092487926e-6
9508182	2169	4.545940100797452e-6
9508182	2170	4.657163117371965e-6
9508182	2171	6.0349475461407565e-6
9508182	2172	7.749062206130475e-6
9508182	2173	9.627452527638525e-6
9508182	2174	1.1588876986934338e-5
9508182	2175	1.344728752883384e-5
9508182	2176	1.3666940503753722e-5
9508182	2177	1.182019059342565e-5
9508182	2178	9.70145902101649e-6
9508182	2179	8.306989911943674e-6
9508182	2180	7.683926924073603e-6
9508182	2181	7.570875368401175e-6
9508182	2182	7.729780918452889e-6
9508182	2183	8.595367035013624e-6
9508182	2184	9.542065527057275e-6
9508182	2185	1.0206896149611566e-5
9508182	2186	1.0326983101549558e-5
9508182	2187	8.358247214346193e-6
9508182	2188	4.666010227083461e-6
9508182	2189	3.837367330561392e-6
9508182	2190	2.2067965801397804e-6
9508182	2191	9.820831792239915e-7
9508182	2192	4.672670911531895e-6
9508182	2193	7.471504886780167e-6
9508182	2194	9.869248970062472e-6
9508182	2195	1.2220380085636862e-5
9508182	2196	1.4905883290339261e-5
9508182	2197	1.7817057596403174e-5
9508182	2198	2.0594434317899868e-5
9508182	2199	2.6009449356934056e-5
9508182	2200	2.5603407266316935e-5
9508182	2201	2.458940252836328e-5
9508182	2202	2.4438426407868974e-5
9508182	2203	2.5057468519662507e-5
9508182	2204	2.604471956146881e-5
9508182	2205	2.7213303837925196e-5
9508182	2206	1.556373536004685e-5
9508182	2207	1.1419288057368249e-5
9508182	2208	9.74204704107251e-6
9508182	2209	8.844379408401437e-6
9508182	2210	8.065305337368045e-6
9508182	2211	6.9046222961333115e-6
9508182	2212	6.8282529355201405e-6
9508182	2213	4.9872760428115726e-6
9508182	2214	2.8913482310599647e-6
9508182	2215	1.4109850781096611e-6
9508182	2216	5.767470270257036e-7
9508182	2217	2.1076439793432655e-7
9508182	2218	7.2515213389579e-8
9508182	2219	2.421207945246806e-8
9508182	2220	3.126837555100792e-6
9508182	2221	6.374414624588098e-6
9508182	2222	8.555986823921558e-6
9508182	2223	9.848006811807863e-6
9508182	2224	1.057810277416138e-5
9508182	2225	9.079612027562689e-6
9508182	2226	5.3145786296227016e-6
9508182	2227	1.8646587705006823e-6
9508182	2228	7.546008760073164e-7
9508182	2229	3.2481710832144017e-7
9508182	2230	1.1644757336171097e-7
9508182	2231	4.189105240470781e-8
9508182	2232	1.5322582314070132e-8
9508182	2233	5.552696968891269e-9
9508182	2234	2.8137774279457517e-6
9508182	2235	5.805337877973216e-6
9508182	2236	7.86485179560259e-6
9508182	2237	9.181739187624771e-6
9508182	2238	1.0127906534762587e-5
9508182	2239	1.092851107387105e-5
9508182	2240	1.1694090972014237e-5
9508182	2241	7.499554612877546e-6
9508182	2242	3.390387746549095e-6
9508182	2243	1.2753577038893127e-6
9508182	2244	4.3519182213458407e-7
9508182	2245	1.3522927133635676e-7
9508182	2246	4.00627371277551e-8
9508182	2247	9.792795907515028e-9
9508182	2248	2.4517616825647792e-9
9508182	2249	8.494698833239056e-10
9508182	2250	5.177649975429688e-10
9508182	2251	4.4088691031340943e-10
9508182	2252	3.92788773728725e-10
9508182	2253	4.3548353811928564e-10
9508182	2254	4.224769978300458e-10
9508182	2255	3.725897158801672e-6
9508182	2256	7.095047749317018e-6
9508182	2257	9.470404620515183e-6
9508182	2258	1.11014142021304e-5
9508182	2259	1.2334249731793534e-5
9508182	2260	1.3362032404984348e-5
9508182	2261	1.432752742402954e-5
9508182	2262	1.1952566637773998e-5
9508182	2263	1.3008602763875388e-5
9508182	2264	1.5758550944156013e-5
9508182	2265	1.8246677427669056e-5
9508182	2266	2.0001016309834085e-5
9508182	2267	2.1174579160287976e-5
9508182	2268	2.203362419095356e-5
9508182	2269	2.07843077077996e-5
9508182	2270	1.696541039564181e-5
9508182	2271	1.3068744920019526e-5
9508182	2272	1.0389764611318242e-5
9508182	2273	8.865863492246717e-6
9508182	2274	8.156624062394258e-6
9508182	2275	7.93150957179023e-6
9508182	2276	8.327385330630932e-6
9508182	2277	8.951440577220637e-6
9508182	2278	9.446059266338125e-6
9508182	2279	9.782503184396774e-6
9508182	2280	1.0026121344708372e-5
9508182	2281	1.0222771379631013e-5
9508182	2282	1.0329695214750245e-5
9508182	2283	1.6157746358658187e-5
9508182	2284	2.2956992324907333e-5
9508182	2285	2.7755770133808255e-5
9508182	2286	3.0434635846177116e-5
9508182	2287	3.0809933377895504e-5
9508182	2288	2.961436621262692e-5
9508182	2289	2.952542490675114e-5
9508182	2290	8.143715967889875e-5
9508182	2291	9.777328523341566e-5
9508182	2292	1.0273292718920857e-4
9508182	2293	1.0576745989965275e-4
9508182	2294	1.0899918561335653e-4
9508182	2295	1.1262368207098916e-4
9508182	2296	1.162737316917628e-4
9508182	2297	4.828253440791741e-5
9508182	2298	2.234119710919913e-5
9508182	2299	1.4564608136424795e-5
9508182	2300	1.2592428902280517e-5
9508182	2301	1.2246006008354016e-5
9508182	2302	1.229167992278235e-5
9508182	2303	1.2404770131979603e-5
9508182	2304	9.552270057611167e-6
9508182	2305	6.0498914535855874e-6
9508182	2306	3.3178398552990984e-6
9508182	2307	1.6326674767697114e-6
9508182	2308	7.395831289613852e-7
9508182	2309	3.1433711455974844e-7
9508182	2310	1.2716046171590278e-7
9508182	2311	6.030656550137792e-6
9508182	2312	1.1069001629948616e-5
9508182	2313	1.511024765932234e-5
9508182	2314	1.7707803635858e-5
9508182	2315	1.8346039723837748e-5
9508182	2316	1.8642567738424987e-5
9508182	2317	1.89894581126282e-5
9508182	2318	1.3466025848174468e-5
9508182	2319	8.838031135383062e-6
9508182	2320	5.0509047468949575e-6
9508182	2321	2.592655164335156e-6
9508182	2322	1.229251324730285e-6
9508182	2323	5.4909372693146e-7
9508182	2324	2.3433160833974398e-7
9508182	2325	5.043454166298034e-6
9508182	2326	1.1482075024105143e-5
9508182	2327	1.6611043974990025e-5
9508182	2328	1.9823111870209686e-5
9508182	2329	2.1578169253189117e-5
9508182	2330	2.2464480935013853e-5
9508182	2331	2.287528150191065e-5
9508182	2332	1.8472110241418704e-5
9508182	2333	1.2236063412274234e-5
9508182	2334	7.040134732960723e-6
9508182	2335	3.666616066766437e-6
9508182	2336	1.7772472347132862e-6
9508182	2337	8.16883698462334e-7
9508182	2338	3.6069980069441954e-7
9508182	2339	1.3932903186741896e-7
9508182	2340	5.463198249344714e-8
9508182	2341	2.2059847282207556e-8
9508182	2342	9.034012649067336e-9
9508182	2343	3.760060263147125e-9
9508182	2344	1.6218195675321567e-9
9508182	2345	7.639313071017284e-10
9508182	2346	1.2036458429065533e-5
9508182	2347	2.6715877538663335e-5
9508182	2348	3.7911548133706674e-5
9508182	2349	4.4807213271269575e-5
9508182	2350	4.856931991525926e-5
9508182	2351	5.054318535258062e-5
9508182	2352	5.1437476940918714e-5
9508182	2353	4.242556315148249e-5
9508182	2354	3.197416663169861e-5
9508182	2355	2.5147943233605474e-5
9508182	2356	2.2030159016139805e-5
9508182	2357	2.09096833714284e-5
9508182	2358	2.0476774807320908e-5
9508182	2359	2.0138877516728826e-5
9508182	2360	1.9428100131335668e-5
9508182	2361	1.7132575521827675e-5
9508182	2362	1.384195093123708e-5
9508182	2363	1.0580245543678757e-5
9508182	2364	7.950101462483872e-6
9508182	2365	6.037279945303453e-6
9508182	2366	4.3406939767010044e-6
9508182	2367	3.355794660819811e-6
9508182	2368	2.9507170893339207e-6
9508182	2369	2.3881959805294173e-6
9508182	2370	1.5717315591246006e-6
9508182	2371	9.285993201046949e-7
9508182	2372	5.15870681283559e-7
9508182	2373	2.763868280908355e-7
9508182	2374	1.8787977751344442e-6
9508182	2375	3.424272790653049e-6
9508182	2376	4.7439789341297e-6
9508182	2377	6.068827588023851e-6
9508182	2378	7.2243024078488816e-6
9508182	2379	8.038225132622756e-6
9508182	2380	8.268983947345987e-6
9508182	2381	1.6769918147474527e-4
9508182	2382	2.8264118009246886e-4
9508182	2383	3.5127325099892914e-4
9508182	2384	3.8919009966775775e-4
9508182	2385	4.0867720963433385e-4
9508182	2386	4.126537241972983e-4
9508182	2387	3.934338747058064e-4
9508182	2388	2.0452914759516716e-4
9508182	2389	9.437798871658742e-5
9508182	2390	4.463368532015011e-5
9508182	2391	2.218198096670676e-5
9508182	2392	1.1265790817560628e-5
9508182	2393	5.710653113055741e-6
9508182	2394	2.871758397304802e-6
9508182	2395	1.4356111250890535e-6
9508182	2396	7.1388541300621e-7
9508182	2397	3.41154077432293e-7
9508182	2398	1.6348376163932699e-7
9508182	2399	7.94469059428593e-8
9508182	2400	3.911240042953068e-8
9508182	2401	1.9422824237835812e-8
9508182	2402	1.0633334568410646e-5
9508182	2403	1.2900613910460379e-5
9508182	2404	1.3434945685730781e-5
9508182	2405	1.3703222066396847e-5
9508182	2406	1.3911236237618141e-5
9508182	2407	1.4199113138602115e-5
9508182	2408	1.4136576282908209e-5
9508182	2409	2.9671671200048877e-6
9508182	2410	6.327099413283577e-7
9508182	2411	1.350168190583645e-7
9508182	2412	2.902194928822155e-8
9508182	2413	6.4249241482627895e-9
9508182	2414	1.5526423480238805e-9
9508182	2415	4.849293189224113e-10
9508182	2416	2.449291880424198e-10
9508182	2417	1.89800966610143e-10
9508182	2418	1.76345937852318e-10
9508182	2419	1.721789377739924e-10
9508182	2420	1.6995577167833176e-10
9508182	2421	5.351141226128675e-6
9508182	2422	7.818670383130666e-6
9508182	2423	7.915633432276081e-6
9508182	2424	6.010649940435542e-6
9508182	2425	3.797598765231669e-6
9508182	2426	2.1586952243524138e-06
9508182	2427	1.1510701369843446e-6
9508182	2428	5.656272605847334e-7
9508182	2429	2.7123681434204627e-7
9508182	2430	1.2278096050977183e-7
9508182	2431	5.4185978370924204e-8
9508182	2432	2.3153777561901734e-8
9508182	2433	9.687234125976829e-9
9508182	2434	4.0708014736878795e-9
9508182	2435	1.7715239275517547e-9
9508182	2436	8.253047134587632e-10
9508182	2437	1.6852120097610168e-5
9508182	2438	3.715649654623121e-5
9508182	2439	5.238966332399286e-5
9508182	2440	6.15625103819184e-5
9508182	2441	6.623150693485513e-5
9508182	2442	6.833001680206507e-5
9508182	2443	6.516981375170872e-5
9508182	2444	4.9522583140060306e-5
9508182	2445	3.5716730053536594e-5
9508182	2446	2.894389945140574e-5
9508182	2447	2.629974187584594e-5
9508182	2448	2.5292200007243082e-5
9508182	2449	2.468762431817595e-5
9508182	2450	2.426405444566626e-5
9508182	2451	2.5802317395573482e-5
9508182	2452	2.5108833142439835e-5
9508182	2453	2.235531064798124e-5
9508182	2454	1.9194263586541638e-5
9508182	2455	1.6572599633946083e-5
9508182	2456	1.4687847396999132e-5
9508182	2457	1.342104769719299e-5
9508182	2458	1.1652927241811994e-5
9508182	2459	1.0835835382749792e-5
9508182	2460	1.0917955478362273e-5
9508182	2461	1.1455358617240563e-5
9508182	2462	1.2511425666161813e-5
9508182	2463	1.2786280422005802e-5
9508182	2464	1.2710229384538252e-5
9508182	2465	2.130522443621885e-5
9508182	2466	3.2394400477642193e-5
9508182	2467	3.809806003118865e-5
9508182	2468	4.13539310102351e-5
9508182	2469	4.565827111946419e-5
9508182	2470	4.882453868049197e-5
9508182	2471	5.07472941535525e-5
9508182	2472	6.882238085381687e-5
9508182	2473	7.094188913470134e-5
9508182	2474	6.922368629602715e-5
9508182	2475	6.85071136103943e-5
9508182	2476	6.917506834724918e-5
9508182	2477	7.072998414514586e-5
9508182	2478	7.273130177054554e-5
9508182	2479	3.938026202376932e-5
9508182	2480	2.2835425625089556e-5
9508182	2481	1.6399977539549582e-5
9508182	2482	1.4144025044515729e-5
9508182	2483	1.3425817996903788e-5
9508182	2484	1.3202759873820469e-5
9508182	2485	1.308520859311102e-5
9508182	2486	1.020207128021866e-5
9508182	2487	6.4430455495312344e-6
9508182	2488	3.736885446414817e-6
9508182	2489	2.0221621070959372e-6
9508182	2490	9.880919833449298e-7
9508182	2491	4.479488211472926e-7
9508182	2492	1.948014869412873e-7
9508182	2493	4.052782969665714e-6
9508182	2494	9.120803952100687e-6
9508182	2495	1.3705858691537287e-5
9508182	2496	1.6648480595904402e-5
9508182	2497	1.8060953152598813e-5
9508182	2498	1.9101627913187258e-5
9508182	2499	1.9905159206246026e-5
9508182	2500	1.6172074538189918e-5
9508182	2501	1.0914294762187637e-5
9508182	2502	6.362860858644126e-6
9508182	2503	2.5825363536569057e-6
9508182	2504	9.279372079618042e-7
9508182	2505	3.2407120897914865e-7
9508182	2506	1.100712339052734e-7
9508182	2507	6.1442565311153885e-6
9508182	2508	1.1068615094700363e-5
9508182	2509	1.2887857337773312e-5
9508182	2510	1.0666376510926057e-5
9508182	2511	6.592636964342091e-6
9508182	2512	4.531405465968419e-6
9508182	2513	4.072111096320441e-6
9508182	2514	2.556322669988731e-6
9508182	2515	1.2543147249743924e-6
9508182	2516	5.183680400477897e-7
9508182	2517	1.885504730125831e-7
9508182	2518	6.249929640489427e-8
9508182	2519	1.9540287610197993e-8
9508182	2520	6.029021282216718e-9
9508182	2521	2.003261334593276e-9
9508182	2522	8.471499612916489e-10
9508182	2523	5.291094784531936e-10
9508182	2524	4.4067255400292993e-10
9508182	2525	4.1346670531794416e-10
9508182	2526	4.025711708433022e-10
9508182	2527	3.9602987556008884e-10
9508182	2528	1.1681811884045601e-5
9508182	2529	2.088418295898009e-5
9508182	2530	2.583099740149919e-5
9508182	2531	2.7439758923719637e-5
9508182	2532	2.5472332708886825e-5
9508182	2533	2.436578506603837e-5
9508182	2534	2.4324112018803135e-5
9508182	2535	1.910373794089537e-5
9508182	2536	1.746632369759027e-5
9508182	2537	1.8048616766463965e-5
9508182	2538	1.9297178369015455e-5
9508182	2539	2.038099046330899e-5
9508182	2540	2.1472656953847036e-5
9508182	2541	2.2687492673867382e-5
9508182	2542	2.1800360627821647e-5
9508182	2543	1.7033122276188806e-5
9508182	2544	1.3129789294907823e-5
9508182	2545	1.0837925401574466e-5
9508182	2546	9.786257578525692e-6
9508182	2547	9.491185664955992e-6
9508182	2548	9.333939487987664e-6
9508182	2549	9.603149010217749e-6
9508182	2550	9.951082574843895e-6
9508182	2551	1.0210751497652382e-5
9508182	2552	1.0480841410753783e-5
9508182	2553	1.0533228305575904e-5
9508182	2554	1.0743560778792016e-5
9508182	2555	6.196957201609621e-6
9508182	2556	2.2215040189621504e-6
9508182	2557	8.819159120321274e-6
9508182	2558	1.571686334500555e-5
9508182	2559	1.9888306269422174e-05
9508182	2560	2.297050741617568e-5
9508182	2561	2.5325723981950432e-5
9508182	2562	2.722421231737826e-5
9508182	2563	2.8401962481439114e-5
9508182	2564	3.2351515983464196e-5
9508182	2565	2.2366448320099153e-5
9508182	2566	1.7878803191706538e-5
9508182	2567	1.523473474662751e-5
9508182	2568	1.538311153126415e-5
9508182	2569	1.6853291526786052e-05
9508182	2570	1.4802310943196062e-5
9508182	2571	6.053675861039665e-6
9508182	2572	3.3661387988104252e-6
9508182	2573	2.9857208119210554e-6
9508182	2574	3.4122294891858473e-6
9508182	2575	4.246202934155008e-6
9508182	2576	5.1896968216169626e-6
9508182	2577	5.346782472770428e-6
9508182	2578	3.867600753437728e-6
9508182	2579	2.292571934958687e-6
9508182	2580	1.1599430536080035e-6
9508182	2581	5.140240091350279e-7
9508182	2582	2.046144800260663e-7
9508182	2583	7.519189892946088e-8
9508182	2584	2.531776566172539e-8
9508182	2585	3.2374862257711357e-6
9508182	2586	6.691324415442068e-6
9508182	2587	9.109036909649149e-6
9508182	2588	1.0561027011135593e-5
9508182	2589	1.1458905646577477e-5
9508182	2590	1.1865638043673243e-5
9508182	2591	1.187733232654864e-5
9508182	2592	8.221262760343961e-6
9508182	2593	4.439066742634168e-6
9508182	2594	1.958716893568635e-6
9508182	2595	7.73832937284169e-7
9508182	2596	2.8073623070667963e-7
9508182	2597	9.57147818780868e-8
9508182	2598	3.1241025766348685e-8
9508182	2599	6.079265403968748e-6
9508182	2600	1.0943867891910486e-5
9508182	2601	1.290913041884778e-5
9508182	2602	1.341833922197111e-5
9508182	2603	1.3796698112855665e-5
9508182	2604	1.4115820704319049e-5
9508182	2605	1.4583638403564692e-5
9508182	2606	9.590851732355077e-6
9508182	2607	4.760367573908297e-6
9508182	2608	1.9841731955239084e-6
9508182	2609	6.859919494672795e-7
9508182	2610	2.1840014596818946e-7
9508182	2611	6.798637741667335e-8
9508182	2612	2.016891365030915e-8
9508182	2613	5.4831597040561064e-9
9508182	2614	1.7154188070023224e-9
9508182	2615	7.190889550479085e-10
9508182	2616	4.765750571955607e-10
9508182	2617	4.1342002043975867e-10
9508182	2618	4.1221520641343545e-10
9508182	2619	4.07059275175925e-10
9508182	2620	7.154376817197772e-6
9508182	2621	1.2859863090852741e-5
9508182	2622	1.6043686628108844e-5
9508182	2623	1.7830230717663653e-5
9508182	2624	1.906547913677059e-5
9508182	2625	2.006681461352855e-5
9508182	2626	2.09049630939262e-5
9508182	2627	1.6887834135559388e-5
9508182	2628	1.7067413864424452e-5
9508182	2629	1.9839573724311776e-5
9508182	2630	2.261241024825722e-5
9508182	2631	2.4571761969127692e-5
9508182	2632	2.5850766178336926e-5
9508182	2633	2.6718720619101077e-5
9508182	2634	2.5655441277194768e-5
9508182	2635	2.1460102288983762e-5
9508182	2636	1.6616846551187336e-5
9508182	2637	1.3218775166023988e-5
9508182	2638	1.1306991837045643e-5
9508182	2639	1.0392080184828956e-5
9508182	2640	1.0020378795161378e-5
9508182	2641	9.914302609104197e-6
9508182	2642	1.019041064864723e-5
9508182	2643	1.0529162864258979e-5
9508182	2644	1.0791362001327798e-5
9508182	2645	1.097745553124696e-5
9508182	2646	1.1117618669231888e-5
9508182	2647	1.123469428421231e-5
9508182	2648	1.72179497894831e-5
9508182	2649	2.4198967366828583e-5
9508182	2650	2.92318709398387e-5
9508182	2651	3.212841329514049e-5
9508182	2652	3.36006487486884e-5
9508182	2653	3.429720891290344e-5
9508182	2654	3.460188236203976e-5
9508182	2655	1.1839298531413078e-4
9508182	2656	1.512928429292515e-4
9508182	2657	1.6244163271039724e-4
9508182	2658	1.6717783000785857e-4
9508182	2659	1.7038486839737743e-4
9508182	2660	1.7331988783553243e-4
9508182	2661	1.7624895554035902e-4
9508182	2662	7.887171523179859e-5
9508182	2663	3.546399238985032e-5
9508182	2664	1.9904487999156117e-5
9508182	2665	1.480517767049605e-5
9508182	2666	1.3238179235486314e-5
9508182	2667	1.2777085430570878e-5
9508182	2668	1.2633373444259632e-5
9508182	2669	9.994789252232295e-6
9508182	2670	6.693357136100531e-6
9508182	2671	3.955512056563748e-6
9508182	2672	2.1223347630439093e-6
9508182	2673	1.0562412171566393e-6
9508182	2674	4.955784334015334e-7
9508182	2675	2.2198247506821644e-7
9508182	2676	6.413245046132943e-6
9508182	2677	1.1026480024156626e-5
9508182	2678	1.509316007286543e-5
9508182	2679	1.7958154785446823e-5
9508182	2680	1.9663510101963766e-5
9508182	2681	2.057174606306944e-5
9508182	2682	2.102061262121424e-5
9508182	2683	1.48504486787715e-5
9508182	2684	1.0571919119684026e-5
9508182	2685	6.728979769832222e-6
9508182	2686	3.880599251715466e-6
9508182	2687	2.0728462004626635e-6
9508182	2688	1.0436588127049617e-6
9508182	2689	5.018278557145095e-7
9508182	2690	3.9902802200231235e-6
9508182	2691	9.526163012196776e-6
9508182	2692	1.4567348443961237e-5
9508182	2693	1.81107570824679e-5
9508182	2694	2.0236077034496702e-5
9508182	2695	2.1368863599491306e-5
9508182	2696	2.1906800611759536e-5
9508182	2697	1.8815100702340715e-5
9508182	2698	1.3649380889546592e-5
9508182	2699	8.712117960385513e-6
9508182	2700	5.062804120825604e-6
9508182	2701	2.7450114430394024e-6
9508182	2702	1.415420115336019e-6
9508182	2703	7.038433977868408e-7
9508182	2704	3.4068358445438207e-7
9508182	2705	1.6001376934582368e-7
9508182	2706	7.407530944192331e-8
9508182	2707	3.4257709558005445e-8
9508182	2708	1.5714059387050838e-8
9508182	2709	7.2396080241787786e-9
9508182	2710	3.417405469718915e-9
9508182	2711	3.282711531937821e-6
9508182	2712	6.550943453476066e-6
9508182	2713	9.344157660962082e-6
9508182	2714	2.1750385712948628e-5
9508182	2715	3.556761657819152e-5
9508182	2716	4.419696779223159e-5
9508182	2717	4.758237628266215e-5
9508182	2718	4.097289274795912e-5
9508182	2719	3.113019556622021e-5
9508182	2720	2.2816391719970852e-5
9508182	2721	1.6825924831209704e-5
9508182	2722	1.306265767198056e-5
9508182	2723	1.0288798875990324e-5
9508182	2724	8.430462912656367e-6
9508182	2725	8.21885623736307e-6
9508182	2726	8.146787877194583e-6
9508182	2727	7.282028946065111e-6
9508182	2728	5.8252967392036226e-6
9508182	2729	4.141537829127628e-6
9508182	2730	2.734815552685177e-6
9508182	2731	1.7658793467489886e-6
9508182	2732	1.3289916296344018e-6
9508182	2733	1.1031162330255029e-6
9508182	2734	7.559759751529782e-7
9508182	2735	4.6689501687069423e-7
9508182	2736	2.7241549105383456e-7
9508182	2737	1.5285239385320892e-7
9508182	2738	8.362497538882963e-8
9508182	2739	1.703954694676213e-6
9508182	2740	4.021896529593505e-6
9508182	2741	5.743504971178481e-6
9508182	2742	6.4947739701892715e-6
9508182	2743	6.172440407681279e-6
9508182	2744	5.645609689963749e-6
9508182	2745	5.210181825532345e-6
9508182	2746	1.666362804826349e-4
9508182	2747	2.8922990895807743e-4
9508182	2748	3.634587919805199e-4
9508182	2749	4.0560963680036366e-4
9508182	2750	4.292330122552812e-4
9508182	2751	4.039517370983958e-4
9508182	2752	0.00038500005030073225
9508182	2753	2.2734822414349765e-4
9508182	2754	1.2250125291757286e-4
9508182	2755	6.278831278905272e-5
9508182	2756	3.141063643852249e-5
9508182	2757	1.5484214600292034e-5
9508182	2758	7.563045983260963e-6
9508182	2759	3.6953256312699523e-6
9508182	2760	1.8034402273769956e-6
9508182	2761	8.802206252767064e-7
9508182	2762	4.330313174705225e-7
9508182	2763	2.1221772783519555e-7
9508182	2764	1.0412083639721459e-7
9508182	2765	5.138670289284164e-8
9508182	2766	2.5637147516022196e-8
9508182	2767	1.1441510650911368e-5
9508182	2768	1.3820011190546211e-5
9508182	2769	1.4379041203937959e-5
9508182	2770	1.4915583960828371e-5
9508182	2771	1.5756482753204182e-5
9508182	2772	1.6612162653473206e-5
9508182	2773	1.689489909040276e-5
9508182	2774	3.914742137567373e-6
9508182	2775	8.5428695228984e-7
9508182	2776	1.7312639499778015e-7
9508182	2777	3.380313984280292e-8
9508182	2778	4.0547214474884186e-9
9508182	2779	6.500061044967254e-10
9508182	2780	2.3036267338127914e-10
9508182	2781	1.1421487755569615e-7
9508182	2782	1.9998013556232763e-7
9508182	2783	2.2168252655774268e-7
9508182	2784	8.68677489052061e-6
9508182	2785	1.3604940249933861e-5
9508182	2786	1.4263342563936021e-5
9508182	2787	1.2360437722236384e-5
9508182	2788	1.1791666111093946e-5
9508182	2789	9.224942004948389e-6
9508182	2790	6.205757472343976e-6
9508182	2791	3.8030839277780615e-6
9508182	2792	2.19061416828481e-6
9508182	2793	1.1324136721668765e-6
9508182	2794	5.678230650119076e-7
9508182	2795	2.8456770451157354e-7
9508182	2796	1.0942648032141733e-7
9508182	2797	4.242022910716514e-8
9508182	2798	1.6613141085031202e-8
9508182	2799	6.71601041446479e-9
9508182	2800	2.8229460991013866e-9
9508182	2801	1.2719020281437565e-9
9508182	2802	1.7248295989702456e-5
9508182	2803	3.6879730032524094e-5
9508182	2804	5.194560799282044e-5
9508182	2805	6.157183088362217e-5
9508182	2806	6.691081216558814e-5
9508182	2807	6.480929005192593e-5
9508182	2808	6.324956484604627e-5
9508182	2809	4.78359215776436e-5
9508182	2810	3.400646528461948e-5
9508182	2811	2.64833215624094e-5
9508182	2812	2.358471647312399e-5
9508182	2813	2.2736587197869085e-5
9508182	2814	2.2494865334010683e-5
9508182	2815	2.2293746951618232e-5
9508182	2816	2.3541284463135526e-5
9508182	2817	2.283961293869652e-5
9508182	2818	2.026114088948816e-5
9508182	2819	1.7263439076486975e-5
9508182	2820	1.4872160136292223e-5
9508182	2821	1.3254555597086437e-5
9508182	2822	1.214502572111087e-5
9508182	2823	1.0768387255666312e-5
9508182	2824	1.0272133295075037e-5
9508182	2825	1.0363420187786687e-5
9508182	2826	1.054102904163301e-5
9508182	2827	1.058291491062846e-5
9508182	2828	1.0465213563293219e-5
9508182	2829	1.023339882522123e-5
9508182	2830	1.4456689314101823e-5
9508182	2831	1.9117958800052293e-5
9508182	2832	2.213505831605289e-5
9508182	2833	2.3478649382013828e-5
9508182	2834	2.371033770032227e-5
9508182	2835	2.3327813323703595e-5
9508182	2836	2.2651789549854584e-5
9508182	2837	6.611111166421324e-5
9508182	2838	9.234192839358002e-5
9508182	2839	1.0483978985575959e-4
9508182	2840	1.1056879884563386e-4
9508182	2841	1.1214023834327236e-4
9508182	2842	1.1225457274122164e-4
9508182	2843	1.1233828990953043e-4
9508182	2844	6.572427082573995e-5
9508182	2845	3.6076649848837405e-5
9508182	2846	2.0833751477766782e-5
9508182	2847	1.3464687071973458e-5
9508182	2848	9.965814570023213e-6
9508182	2849	8.304753464472014e-6
9508182	2850	7.677281246287748e-6
9508182	2851	6.025196398695698e-6
9508182	2852	4.1370994949829765e-6
9508182	2853	2.618616235849913e-6
9508182	2854	1.5777443422848592e-6
9508182	2855	9.208206392941065e-7
9508182	2856	5.049286073699477e-7
9508182	2857	2.684430739918753e-7
9508182	2858	2.34538833865372e-6
9508182	2859	3.868788553518243e-6
9508182	2860	5.456786311697215e-6
9508182	2861	6.820657745265635e-6
9508182	2862	7.789107257849537e-6
9508182	2863	8.359121238754597e-6
9508182	2864	8.613138561486267e-6
9508182	2865	6.458572443079902e-6
9508182	2866	5.465984486363595e-6
9508182	2867	4.505286597122904e-6
9508182	2868	3.4237491490785033e-6
9508182	2869	2.3474262889067177e-6
9508182	2870	1.474857981520472e-6
9508182	2871	8.683610985826817e-7
9508182	2872	2.8411395760485902e-6
9508182	2873	6.67279618937755e-6
9508182	2874	1.0690348972275387e-5
9508182	2875	1.38534524012357e-5
9508182	2876	1.5897388948360458e-5
9508182	2877	1.6969834177871235e-5
9508182	2878	1.732564669509884e-5
9508182	2879	1.5955994967953302e-5
9508182	2880	1.3146284800313879e-5
9508182	2881	9.856165888777468e-6
9508182	2882	6.858802862552693e-6
9508182	2883	4.5043311729386915e-6
9508182	2884	2.8277249839447904e-6
9508182	2885	1.7135616872110404e-6
9508182	2886	1.0098278835357632e-6
9508182	2887	5.82034147100785e-7
9508182	2888	3.29562766410163e-7
9508182	2889	1.8393549794382125e-7
9508182	2890	1.0148962559242136e-7
9508182	2891	5.549540915694706e-8
9508182	2892	2.6408827125123935e-8
9508182	2893	2.3508360754931346e-5
9508182	2894	3.4910517570097e-5
9508182	2895	3.310670217615552e-5
9508182	2896	3.125837247353047e-5
9508182	2897	3.1351959478342906e-5
9508182	2898	3.3398082450730726e-5
9508182	2899	3.4903619962278754e-5
9508182	2900	2.4461356588290073e-5
9508182	2901	1.8810012988978997e-5
9508182	2902	1.8446637113811448e-5
9508182	2903	2.003911868087016e-5
9508182	2904	2.1798585294163786e-5
9508182	2905	1.9714476366061717e-5
9508182	2906	1.6518029951839708e-5
9508182	2907	1.4999991435615811e-5
9508182	2908	1.101444740925217e-5
9508182	2909	7.334098427236313e-6
9508182	2910	5.98169572185725e-6
9508182	2911	5.331255579221761e-6
9508182	2912	4.92414619657211e-6
9508182	2913	4.953784809913486e-6
9508182	2914	5.028395662520779e-6
9508182	2915	5.052019787399331e-6
9508182	2916	4.994322807760909e-6
9508182	2917	5.190007868804969e-6
9508182	2918	5.5756854635546915e-6
9508182	2919	6.047206625225954e-6
9508182	2920	3.858807758660987e-6
9508182	2921	1.7562067569087958e-6
9508182	2922	6.3716771592226e-7
9508182	2923	7.834568350517657e-6
9508182	2924	1.424126276106108e-5
9508182	2925	1.600228642928414e-5
9508182	2926	1.5864556189626455e-5
9508182	2927	1.4120886589807924e-5
9508182	2928	1.4542628377967048e-5
9508182	2929	1.473337943025399e-5
9508182	2930	1.3858076272299513e-5
9508182	2931	1.34973861349863e-5
9508182	2932	1.414220423612278e-5
9508182	2933	1.5289862858480774e-5
9508182	2934	1.6604159100097604e-5
9508182	2935	1.7917351215146482e-5
9508182	2936	1.0401083272881806e-5
9508182	2937	8.162533958966378e-6
9508182	2938	8.00183079263661e-6
9508182	2939	8.405935659538954e-6
9508182	2940	8.924293979362119e-6
9508182	2941	9.431296348338947e-6
9508182	2942	9.87417752185138e-6
9508182	2943	6.64680828776909e-6
9508182	2944	3.4431634503562236e-6
9508182	2945	1.5484384903174941e-6
9508182	2946	6.290753162829787e-7
9508182	2947	2.2679886058085685e-7
9508182	2948	7.567688697918129e-8
9508182	2949	2.423888645353145e-8
9508182	2950	2.923731472037616e-6
9508182	2951	5.913258519285591e-6
9508182	2952	7.96719359641429e-6
9508182	2953	9.203201443597209e-6
9508182	2954	9.994172614824492e-6
9508182	2955	1.059670921677025e-5
9508182	2956	1.113080361392349e-5
9508182	2957	7.925706086098216e-6
9508182	2958	4.353757958597271e-6
9508182	2959	1.9920450995414285e-6
9508182	2960	8.03409989202919e-7
9508182	2961	2.9616074925797875e-7
9508182	2962	1.0226211344388503e-7
9508182	2963	3.374470836092769e-8
9508182	2964	6.277579359448282e-6
9508182	2965	1.2387975402816664e-5
9508182	2966	1.6132156815729104e-5
9508182	2967	1.7351718270219862e-5
9508182	2968	1.7246387869818136e-5
9508182	2969	1.7167641999549232e-5
9508182	2970	1.668170625634957e-5
9508182	2971	1.0707564797485247e-5
9508182	2972	5.2454229262366425e-6
9508182	2973	2.1439718693727627e-6
9508182	2974	7.793719305482227e-7
9508182	2975	2.6379129280940106e-7
9508182	2976	8.503449322461165e-8
9508182	2977	2.6568168109974977e-8
9508182	2978	8.244560589787397e-9
9508182	2979	2.70502531485306e-9
9508182	2980	1.070615818221654e-9
9508182	2981	5.95171023576313e-10
9508182	2982	4.569677414245632e-10
9508182	2983	4.1540204609447073e-10
9508182	2984	4.011257714875427e-10
9508182	2985	1.1510816875670571e-5
9508182	2986	2.113660957547836e-5
9508182	2987	2.6226176487398334e-5
9508182	2988	2.0102686903555878e-5
9508182	2989	1.3570050214184448e-5
9508182	2990	8.894991879060399e-6
9508182	2991	5.890854936296819e-6
9508182	2992	4.498504495131783e-6
9508182	2993	5.615432201011572e-6
9508182	2994	7.967546480358578e-6
9508182	2995	1.0512566404941026e-5
9508182	2996	1.2728020010399632e-5
9508182	2997	1.4535497030010447e-5
9508182	2998	1.6039261026890017e-5
9508182	2999	1.5705991245340556e-5
9508182	3000	1.3121803931426257e-5
9508182	3001	1.033324224408716e-5
9508182	3002	8.316084858961403e-6
9508182	3003	7.320047188841272e-6
9508182	3004	6.957245659577893e-6
9508182	3005	6.900156677147606e-6
9508182	3006	7.28387021808885e-6
9508182	3007	7.81533253757516e-6
9508182	3008	8.24699327495182e-6
9508182	3009	8.571575563109946e-6
9508182	3010	8.838883331918623e-6
9508182	3011	9.067142855201382e-6
9508182	3012	9.270559530705214e-6
9508182	3013	1.4804999409534503e-5
9508182	3014	2.119004784617573e-5
9508182	3015	2.565093745943159e-5
9508182	3016	2.8090305931982584e-5
9508182	3017	2.938241777883377e-5
9508182	3018	3.0144137781462632e-5
9508182	3019	3.0660838092444465e-5
9508182	3020	8.73526296345517e-5
9508182	3021	1.0547161218710244e-4
9508182	3022	1.1053637717850506e-4
9508182	3023	1.1303150677122176e-4
9508182	3024	1.1475063365651295e-4
9508182	3025	1.1528029426699504e-4
9508182	3026	1.1529037146829069e-4
9508182	3027	4.665940286940895e-5
9508182	3028	2.130685606971383e-5
9508182	3029	1.3952446352050174e-5
9508182	3030	1.2153267562098335e-5
9508182	3031	1.1871563401655294e-5
9508182	3032	1.1913730304513592e-5
9508182	3033	1.195986715174513e-5
9508182	3034	8.99989390745759e-6
9508182	3035	5.483630047820043e-6
9508182	3036	2.823320755851455e-6
9508182	3037	1.2660666470765136e-6
9508182	3038	5.138175538377254e-7
9508182	3039	1.9035914533560572e-7
9508182	3040	6.685588971322431e-8
9508182	3041	4.786588306160411e-6
9508182	3042	7.758256288070697e-6
9508182	3043	8.954040822573006e-6
9508182	3044	9.734146260598209e-6
9508182	3045	1.0310562174709048e-5
9508182	3046	1.026310110319173e-5
9508182	3047	1.0302721420885064e-5
9508182	3048	6.831676273577614e-6
9508182	3049	3.886989816237474e-6
9508182	3050	1.8879464960264158e-6
9508182	3051	8.185445494746091e-7
9508182	3052	3.2702021712793794e-7
9508182	3053	1.229381751954861e-7
9508182	3054	4.420515509195866e-8
9508182	3055	4.931673174723983e-6
9508182	3056	1.0176726391364355e-5
9508182	3057	1.3644696991832461e-5
9508182	3058	1.5544466805295087e-5
9508182	3059	1.6566114936722443e-5
9508182	3060	1.708671152300667e-5
9508182	3061	1.744167457218282e-5
9508182	3062	1.2514215995906852e-5
9508182	3063	7.008482043602271e-6
9508182	3064	3.348049631313188e-6
9508182	3065	1.4245647435018327e-6
9508182	3066	5.617433771476499e-7
9508182	3067	2.1068314026706503e-7
9508182	3068	7.636571552893656e-8
9508182	3069	2.708185498079274e-8
9508182	3070	9.54793577534474e-9
9508182	3071	3.4480618360532844e-9
9508182	3072	1.3635983453497147e-9
9508182	3073	6.599542023977278e-10
9508182	3074	4.235219674963986e-10
9508182	3075	3.4343411448034544e-10
9508182	3076	1.4040680071047973e-5
9508182	3077	2.8230602765688673e-5
9508182	3078	3.61086567863822e-5
9508182	3079	3.981017289333977e-5
9508182	3080	4.165754944551736e-5
9508182	3081	4.292289668228477e-5
9508182	3082	4.373154297354631e-5
9508182	3083	3.4528973628766835e-5
9508182	3084	2.8101821953896433e-5
9508182	3085	2.666439104359597e-5
9508182	3086	2.7576947104535066e-5
9508182	3087	2.8695794753730297e-5
9508182	3088	2.943576873803977e-5
9508182	3089	2.9823997465427965e-5
9508182	3090	2.8855185519205406e-5
9508182	3091	2.4635994122945704e-5
9508182	3092	1.9170178347849287e-5
9508182	3093	1.3915830095356796e-5
9508182	3094	1.072560280590551e-5
9508182	3095	9.035426046466455e-6
9508182	3096	8.137059012369718e-6
9508182	3097	7.989292498677969e-6
9508182	3098	8.579494533478282e-6
9508182	3099	9.190213859255891e-6
9508182	3100	9.508878065389581e-6
9508182	3101	9.503728506388143e-6
9508182	3102	8.547273864678573e-6
9508182	3103	8.06822208687663e-6
9508182	3104	1.3976987247588113e-5
9508182	3105	2.1176911104703322e-5
9508182	3106	2.6004117898992263e-5
9508182	3107	2.802570270432625e-5
9508182	3108	2.8129796191933565e-5
9508182	3109	2.7549249352887273e-5
9508182	3110	2.6986001103068702e-5
9508182	3111	1.4780036872252822e-4
9508182	3112	1.964623952517286e-4
9508182	3113	1.9579206127673388e-4
9508182	3114	1.996249775402248e-4
9508182	3115	2.0999874686822295e-4
9508182	3116	2.2219477978069335e-4
9508182	3117	2.3130906629376113e-4
9508182	3118	1.0530441795708612e-4
9508182	3119	4.275723404134624e-5
9508182	3120	1.9279696061857976e-5
9508182	3121	1.1616725714702625e-5
9508182	3122	9.397125722898636e-6
9508182	3123	8.920000254875049e-6
9508182	3124	9.017927368404344e-6
9508182	3125	7.1592403401155025e-6
9508182	3126	4.81456117995549e-6
9508182	3127	2.8929907784913667e-6
9508182	3128	1.6069205912572215e-6
9508182	3129	8.443413435088587e-7
9508182	3130	4.269249416211096e-7
9508182	3131	2.1024183638473914e-7
9508182	3132	5.8847881518886425e-6
9508182	3133	8.905743015930057e-6
9508182	3134	1.1866228305734694e-5
9508182	3135	1.4022546565684024e-5
9508182	3136	1.4256241229304578e-5
9508182	3137	1.3951761502539739e-5
9508182	3138	1.3686483725905418e-5
9508182	3139	7.694583473494276e-6
9508182	3140	5.499946382769849e-6
9508182	3141	3.846278559649363e-6
9508182	3142	2.510039166736533e-6
9508182	3143	1.5207680235107546e-6
9508182	3144	8.674197147229279e-7
9508182	3145	4.727927489511785e-7
9508182	3146	6.964000363041123e-7
9508182	3147	8.835245353111532e-7
9508182	3148	1.0532987744227285e-6
9508182	3149	1.064736125044874e-6
9508182	3150	7.85307634032506e-7
9508182	3151	6.247387887015066e-7
9508182	3152	4.1273645479122933e-7
9508182	3153	2.4345393967450946e-7
9508182	3154	1.3444082469504792e-7
9508182	3155	7.12268715119535e-8
9508182	3156	3.6755775312258265e-8
9508182	3157	1.866391663440936e-8
9508182	3158	9.406413425949722e-9
9508182	3159	6.6814718202579115e-9
9508182	3160	7.18264692167736e-9
9508182	3161	7.550015723722936e-9
9508182	3162	6.250096440396646e-9
9508182	3163	4.49401493796131e-9
9508182	3164	3.0214777346770916e-9
9508182	3165	2.021085299119818e-9
9508182	3166	1.373482327871045e-9
9508182	3167	4.992432423023274e-6
9508182	3168	9.865350875770673e-6
9508182	3169	1.1918969903490506e-5
9508182	3170	1.1833475582534447e-5
9508182	3171	1.2773468370141927e-5
9508182	3172	1.9091552530881017e-5
9508182	3173	2.4410315745626576e-5
9508182	3174	2.325125751667656e-5
9508182	3175	1.7556818420416676e-5
9508182	3176	1.164410150522599e-5
9508182	3177	7.659303264517803e-6
9508182	3178	5.695243544323603e-6
9508182	3179	5.051812877354678e-6
9508182	3180	4.628233455150621e-6
9508182	3181	4.296128736314131e-6
9508182	3182	3.7649015212082304e-6
9508182	3183	3.0560240702470765e-6
9508182	3184	2.387688482485828e-6
9508182	3185	1.8014085299000726e-6
9508182	3186	1.380745288770413e-6
9508182	3187	1.2474968116293894e-6
9508182	3188	1.2196602483527386e-6
9508182	3189	1.3288337186168064e-6
9508182	3190	1.4825170637777774e-6
9508182	3191	6.393949206540128e-6
9508182	3192	9.229689567291643e-6
9508182	3193	9.901587873173412e-6
9508182	3194	9.35475509322714e-6
9508182	3195	1.638206776988227e-5
9508182	3196	2.5532559448038228e-5
9508182	3197	3.2547395676374435e-5
9508182	3198	3.6850069591309875e-5
9508182	3199	4.0365426684729755e-5
9508182	3200	4.391297625261359e-5
9508182	3201	5.1993989472975954e-5
9508182	3202	8.092421921901405e-5
9508182	3203	7.509506394853815e-5
9508182	3204	6.324252899503335e-5
9508182	3205	5.211912503000349e-5
9508182	3206	4.558402724796906e-5
9508182	3207	4.404006540426053e-5
9508182	3208	4.503146919887513e-5
9508182	3209	2.5048633688129485e-5
9508182	3210	1.690988392510917e-5
9508182	3211	1.4562290743924677e-5
9508182	3212	1.4339350855152588e-5
9508182	3213	1.4498779819405172e-5
9508182	3214	1.3259865227155387e-5
9508182	3215	1.0915005987044424e-5
9508182	3216	6.199638846737798e-6
9508182	3217	2.8001256850984646e-6
9508182	3218	1.1031322628696216e-6
9508182	3219	3.931141066004784e-7
9508182	3220	1.403005995825879e-7
9508182	3221	5.048734408319433e-8
9508182	3222	1.8049895800231752e-8
9508182	3223	2.853159912774572e-6
9508182	3224	6.040493644832168e-6
9508182	3225	8.226072168326937e-6
9508182	3226	9.095451787288766e-6
9508182	3227	8.527969839633442e-6
9508182	3228	7.910886779427528e-6
9508182	3229	7.73608644522028e-6
9508182	3230	4.631694991985569e-6
9508182	3231	2.214796495536575e-6
9508182	3232	8.801492867860361e-7
9508182	3233	2.8072204827367386e-7
9508182	3234	7.8596933406061e-8
9508182	3235	2.263499254695489e-8
9508182	3236	7.214401076538479e-9
9508182	3237	3.0341968795255525e-6
9508182	3238	6.161052169773029e-6
9508182	3239	7.0930923357082065e-6
9508182	3240	7.469453521480318e-6
9508182	3241	8.210344276449177e-6
9508182	3242	9.261066225008108e-6
9508182	3243	1.0400508472230285e-5
9508182	3244	6.901152573846048e-6
9508182	3245	3.3579715363885043e-6
9508182	3246	1.3740565236730617e-6
9508182	3247	4.624288010290911e-7
9508182	3248	1.4584338714485057e-7
9508182	3249	4.455026569871734e-8
9508182	3250	1.3276088672853348e-8
9508182	3251	3.847542284773908e-9
9508182	3252	1.2035197283211119e-9
9508182	3253	7.364210352633904e-10
9508182	3254	6.158750176510353e-10
9508182	3255	6.030864141415293e-10
9508182	3256	5.855277929178726e-10
9508182	3257	5.711310868683483e-10
9508182	3258	6.922266948095057e-6
9508182	3259	9.975008651963435e-6
9508182	3260	1.0683855180104729e-5
9508182	3261	1.1044197890441865e-5
9508182	3262	9.090066669159569e-6
9508182	3263	8.567523764213547e-6
9508182	3264	9.092925211007241e-6
9508182	3265	7.479502528440207e-6
9508182	3266	7.809018825355452e-6
9508182	3267	7.154554623411968e-6
9508182	3268	6.949792350496864e-6
9508182	3269	7.972002094902564e-6
9508182	3270	9.87878411251586e-6
9508182	3271	1.2029105164401699e-5
9508182	3272	1.0530538929742761e-5
9508182	3273	6.892703368066577e-6
9508182	3274	5.276704996504122e-6
9508182	3275	4.670022008212982e-6
9508182	3276	4.514824013313046e-6
9508182	3277	4.531510512606474e-6
9508182	3278	4.062389962200541e-6
9508182	3279	2.749154191405978e-6
9508182	3280	1.9158974282618146e-6
9508182	3281	1.4528244491884834e-6
9508182	3282	1.3284571878102724e-6
9508182	3283	1.3978486776977661e-6
9508182	3284	1.428379732715257e-6
9508182	3285	8.987875617094687e-7
9508182	3286	4.005851224064827e-7
9508182	3287	1.5844786105390085e-7
9508182	3288	2.738062903517857e-6
9508182	3289	6.096520337450784e-6
9508182	3290	9.40189329412533e-6
9508182	3291	1.110596440412337e-5
9508182	3292	1.2831539606850129e-5
9508182	3293	1.4656024177384097e-5
9508182	3294	1.8186492525273934e-5
9508182	3295	1.7781940186978318e-5
9508182	3296	1.7102467609220184e-5
9508182	3297	1.7125425074482337e-5
9508182	3298	1.7764772564987652e-5
9508182	3299	1.849787076935172e-5
9508182	3300	1.9452725609880872e-5
9508182	3301	1.1140095011796802e-5
9508182	3302	8.653203622088768e-6
9508182	3303	8.456911928078625e-6
9508182	3304	8.871357749740127e-6
9508182	3305	9.372561180498451e-6
9508182	3306	9.843929547059815e-6
9508182	3307	1.02523645182373e-5
9508182	3308	7.533630196121521e-6
9508182	3309	4.396991698740749e-6
9508182	3310	2.174495421058964e-6
9508182	3311	9.508179346084944e-7
9508182	3312	3.7877867953284294e-7
9508182	3313	1.40534865522568e-7
9508182	3314	4.946462084376435e-8
9508182	3315	4.431006800587056e-6
9508182	3316	7.82043753133621e-6
9508182	3317	8.613938007329125e-6
9508182	3318	8.625808732176665e-6
9508182	3319	8.088081813184544e-6
9508182	3320	7.6497599366121e-6
9508182	3321	7.431618996633915e-6
9508182	3322	4.178404196863994e-6
9508182	3323	1.9591757336456794e-6
9508182	3324	8.528124908480095e-7
9508182	3325	3.368584202689817e-7
9508182	3326	1.1411749056833287e-7
9508182	3327	3.4125637426996036e-8
9508182	3328	1.0386419724284224e-8
9508182	3329	3.460402695054654e-6
9508182	3330	6.58193539493368e-6
9508182	3331	7.95027517597191e-6
9508182	3332	8.616113518655766e-6
9508182	3333	9.287492503062822e-6
9508182	3334	9.345004400529433e-6
9508182	3335	7.158083462854847e-6
9508182	3336	3.99531063521863e-6
9508182	3337	1.8791748743751668e-6
9508182	3338	7.687280003665364e-7
9508182	3339	2.7962371973444533e-7
9508182	3340	9.257190214384536e-8
9508182	3341	2.8840098309501627e-8
9508182	3342	8.815035812403949e-9
9508182	3343	2.8746458546891063e-9
9508182	3344	1.171296060142879e-9
9508182	3345	6.967299515103775e-10
9508182	3346	5.735046326726945e-10
9508182	3347	5.379553469353482e-10
9508182	3348	5.254500168305754e-10
9508182	3349	5.187502649661724e-10
9508182	3350	8.34705770103028e-6
9508182	3351	1.4679641026305035e-5
9508182	3352	1.7941361875273287e-5
9508182	3353	1.957568383659236e-5
9508182	3354	2.056053745036479e-5
9508182	3355	2.1327319700503722e-5
9508182	3356	2.1571308025158942e-5
9508182	3357	1.5828769392101094e-5
9508182	3358	1.4627027667302173e-5
9508182	3359	1.6291867723339237e-5
9508182	3360	1.817309566831682e-5
9508182	3361	1.960358531505335e-5
9508182	3362	2.024424247792922e-5
9508182	3363	1.8791102775139734e-5
9508182	3364	1.6120646250783466e-5
9508182	3365	1.2110313946323004e-5
9508182	3366	8.27075564302504e-6
9508182	3367	6.34247135167243e-6
9508182	3368	5.521729235624662e-6
9508182	3369	4.606180027622031e-6
9508182	3370	4.512718533078441e-6
9508182	3371	4.914477813144913e-6
9508182	3372	5.355311714083655e-6
9508182	3373	5.670624432241311e-6
9508182	3374	5.967208380752709e-6
9508182	3375	6.271825441217516e-6
9508182	3376	6.578879947483074e-6
9508182	3377	6.864671377115883e-6
9508182	3378	1.1420276678109076e-5
9508182	3379	1.668658478592988e-5
9508182	3380	2.0497471268754452e-5
9508182	3381	2.2783413442084566e-5
9508182	3382	2.411569766991306e-5
9508182	3383	2.4971539460239e-5
9508182	3384	2.5607638235669583e-5
9508182	3385	6.920767191331834e-5
9508182	3386	8.191443339455873e-5
9508182	3387	8.5151128587313e-5
9508182	3388	8.688789966981858e-5
9508182	3389	8.857876673573628e-5
9508182	3390	9.051722008734941e-5
9508182	3391	9.253500320482999e-5
9508182	3392	3.677209679153748e-5
9508182	3393	1.735800105961971e-5
9508182	3394	1.21727425721474e-5
9508182	3395	1.111371057049837e-5
9508182	3396	1.1084421203122474e-5
9508182	3397	1.1260378414590377e-5
9508182	3398	1.1453132174210623e-5
9508182	3399	8.608587449998595e-6
9508182	3400	5.225929726293543e-6
9508182	3401	2.7164087441633455e-6
9508182	3402	1.25777228277002e-6
9508182	3403	5.336067943062517e-7
9508182	3404	2.1161621077681048e-7
9508182	3405	7.971580373578036e-8
9508182	3406	5.581367531704018e-6
9508182	3407	1.043447082338389e-5
9508182	3408	1.4073442798689939e-5
9508182	3409	1.6285648598568514e-5
9508182	3410	1.751399031491019e-5
9508182	3411	1.8206839740741998e-5
9508182	3412	1.858011819422245e-5
9508182	3413	1.2920390872750431e-5
9508182	3414	8.022310794331133e-6
9508182	3415	4.284758688299917e-6
9508182	3416	2.042166443061433e-6
9508182	3417	8.95074833806575e-7
9508182	3418	3.683160514356132e-7
9508182	3419	1.4455295627158193e-7
9508182	3420	5.616874659608584e-6
9508182	3421	1.2224541023897473e-5
9508182	3422	1.6972951925708912e-5
9508182	3423	1.9632092516985722e-5
9508182	3424	2.094131923513487e-5
9508182	3425	2.157516973966267e-5
9508182	3426	2.1928401110926643e-5
9508182	3427	1.6785223124315962e-5
9508182	3428	1.0293272680428345e-5
9508182	3429	5.413723101810319e-6
9508182	3430	2.5605418159102555e-6
9508182	3431	1.1079144996983814e-6
9508182	3432	4.529565273969638e-7
9508182	3433	1.7494501491910341e-7
9508182	3434	6.418209608227698e-8
9508182	3435	2.3247007874260817e-8
9508182	3436	8.453303834699e-9
9508182	3437	3.1807301237307684e-9
9508182	3438	1.3094857420625772e-9
9508182	3439	6.570429755825558e-10
9508182	3440	4.309761714171856e-10
9508182	3441	1.3454778127197642e-5
9508182	3442	2.7689362468663603e-5
9508182	3443	3.724972339114174e-5
9508182	3444	4.262087895767763e-5
9508182	3445	4.546844138531014e-5
9508182	3446	4.702911974163726e-5
9508182	3447	4.801212708116509e-5
9508182	3448	3.875405673170462e-5
9508182	3449	2.9742635888396762e-5
9508182	3450	2.5093444492085837e-5
9508182	3451	2.3726099243503995e-5
9508182	3452	2.3801396309863776e-5
9508182	3453	2.4185441361623816e-5
9508182	3454	2.4436727471766062e-5
9508182	3455	2.370032962062396e-5
9508182	3456	2.0234405383234844e-5
9508182	3457	1.5186235032160766e-5
9508182	3458	1.0574685802566819e-5
9508182	3459	8.270913895103149e-6
9508182	3460	7.616557923029177e-6
9508182	3461	7.373822427325649e-6
9508182	3462	7.949323844513856e-6
9508182	3463	8.997787517728284e-6
9508182	3464	9.942486030922737e-6
9508182	3465	1.0561022463662084e-5
9508182	3466	1.0879995897994377e-5
9508182	3467	1.0998464858857915e-5
9508182	3468	1.1003711733792443e-5
9508182	3469	1.6318035704898648e-5
9508182	3470	2.2695245206705295e-5
9508182	3471	2.675369796634186e-5
9508182	3472	2.8673564884229563e-5
9508182	3473	2.9516229915316217e-5
9508182	3474	2.9458395147230476e-5
9508182	3475	2.8605360057554208e-5
9508182	3476	1.7053904593922198e-4
9508182	3477	2.569985808804631e-4
9508182	3478	3.010884684044868e-4
9508182	3479	3.213659510947764e-4
9508182	3480	3.281496756244451e-4
9508182	3481	3.320847754366696e-4
9508182	3482	3.3909722696989775e-4
9508182	3483	1.9450757827144116e-4
9508182	3484	1.0110287985298783e-4
9508182	3485	5.084279109723866e-5
9508182	3486	2.5115148673648946e-5
9508182	3487	1.232256181538105e-5
9508182	3488	6.033403224137146e-6
9508182	3489	2.94356573249388e-6
9508182	3490	1.4464766309174593e-6
9508182	3491	7.174626830419584e-7
9508182	3492	3.536234203238564e-7
9508182	3493	1.7295694476615608e-7
9508182	3494	8.437353926638025e-8
9508182	3495	4.094005134902545e-8
9508182	3496	1.566915130979396e-8
9508182	3497	5.586723091255408e-6
9508182	3498	6.740348453604383e-6
9508182	3499	7.91657112131361e-6
9508182	3500	8.279429493995849e-6
9508182	3501	8.355986210517585e-6
9508182	3502	8.56496535561746e-6
9508182	3503	8.771636203164235e-6
9508182	3504	1.482231368754583e-6
9508182	3505	3.116585673978989e-7
9508182	3506	8.88250681896352e-8
9508182	3507	4.79798956121158e-8
9508182	3508	4.658152263914417e-8
9508182	3509	4.402347641985216e-8
9508182	3510	3.5080034876955324e-8
9508182	3511	1.1766543650537642e-7
9508182	3512	2.3176323793450138e-7
9508182	3513	4.488566673899186e-7
9508182	3514	5.086744749860372e-7
9508182	3515	3.898602471963386e-7
9508182	3516	2.5457089236624597e-7
9508182	3517	1.536010501013152e-7
9508182	3518	8.86201121375052e-8
9508182	3519	4.9680195957080286e-8
9508182	3520	2.7344000841367233e-8
9508182	3521	1.4918668966856785e-8
9508182	3522	8.132512441250128e-9
9508182	3523	4.47239356660134e-9
9508182	3524	2.489765282831513e-9
9508182	3525	1.4268543013784551e-9
9508182	3526	8.474083657006304e-10
9508182	3527	5.424127258457645e-10
9508182	3528	3.870932741012467e-10
9508182	3529	3.0883157142724826e-10
9508182	3530	2.694802714309219e-10
9508182	3531	2.4960239430882325e-10
9508182	3532	2.3922361314099305e-10
9508182	3533	2.337640359062476e-10
9508182	3534	2.3107771252028897e-10
9508182	3535	2.2999294135850334e-10
9508182	3536	2.2976676117281158e-10
9508182	3537	2.291938722143172e-10
9508182	3538	2.279819943939998e-10
9508182	3539	2.2632759555385462e-10
9508182	3540	2.1945875672280124e-10
9508182	3541	4.6875083370423454e-8
9508182	3542	6.133088845672319e-7
9508182	3543	1.5573532436974347e-6
9508182	3544	2.2962537968851393e-6
9508182	3545	2.8505494356068084e-6
9508182	3546	4.341087333159521e-6
9508182	3547	5.571881501964526e-6
9508182	3548	5.8901782722387e-6
9508182	3549	5.605507794825826e-6
9508182	3550	5.2676327868539374e-6
9508182	3551	5.159320153325098e-6
9508182	3552	5.204708486417076e-6
9508182	3553	4.421126050146995e-6
9508182	3554	3.8321827560139354e-6
9508182	3555	3.546615289451438e-6
9508182	3556	3.392463213458541e-6
9508182	3557	3.2545826798013877e-6
9508182	3558	3.0965220503276214e-6
9508182	3559	2.9171987989684567e-6
9508182	3560	9.403121111972723e-6
9508182	3561	1.7342725186608732e-5
9508182	3562	2.330275674466975e-5
9508182	3563	2.673132075869944e-5
9508182	3564	2.830198900483083e-5
9508182	3565	2.8655636924668215e-5
9508182	3566	2.823700924636796e-5
9508182	3567	7.292136433534324e-5
9508182	3568	1.0077073238790035e-4
9508182	3569	1.1462529801065102e-4
9508182	3570	1.2125873035984114e-4
9508182	3571	1.2450631766114384e-4
9508182	3572	1.223306608153507e-4
9508182	3573	1.1502994311740622e-4
9508182	3574	6.002050940878689e-5
9508182	3575	2.0749679606524296e-5
9508182	3576	1.1594979696383234e-5
9508182	3577	1.0565142474661116e-5
9508182	3578	1.077128945325967e-5
9508182	3579	1.0715330063248985e-5
9508182	3580	1.0641059816407505e-5
9508182	3581	7.734814971627202e-6
9508182	3582	4.5293322727957275e-6
9508182	3583	2.414451273580198e-6
9508182	3584	1.20300421713182e-6
9508182	3585	5.668924814017373e-7
9508182	3586	2.5283577542722924e-7
9508182	3587	1.000805838202723e-7
9508182	3588	3.874184130836511e-6
9508182	3589	8.177474228432402e-6
9508182	3590	1.0096950063598342e-5
9508182	3591	1.044743930833647e-5
9508182	3592	1.0914533959294204e-5
9508182	3593	1.1636484487098642e-5
9508182	3594	1.2121037798351608e-5
9508182	3595	7.894118425610941e-6
9508182	3596	4.001488832727773e-6
9508182	3597	1.534496391286666e-6
9508182	3598	4.939698214911914e-7
9508182	3599	1.5829070321160543e-7
9508182	3600	4.2850903270164054e-8
9508182	3601	9.166973846674864e-9
9508182	3602	1.857334950727818e-6
9508182	3603	3.3656895084277494e-6
9508182	3604	3.820311576419044e-6
9508182	3605	4.250716301612556e-6
9508182	3606	4.5086767386237625e-6
9508182	3607	5.034001787862508e-6
9508182	3608	5.14496286996291e-6
9508182	3609	3.2370414828619687e-6
9508182	3610	1.5784796687512426e-6
9508182	3611	6.446838938245492e-7
9508182	3612	2.2871644489441678e-7
9508182	3613	5.980491124546461e-8
9508182	3614	1.3685509614447255e-8
9508182	3615	4.1314804910541625e-9
9508182	3616	1.6517455181386254e-9
9508182	3617	9.043806259434461e-10
9508182	3618	6.795277673887767e-10
9508182	3619	6.146375075566368e-10
9508182	3620	5.948130876731739e-10
9508182	3621	5.864442820247007e-10
9508182	3622	5.829680627122968e-10
9508182	3623	9.512667020317167e-6
9508182	3624	1.6169286027434282e-5
9508182	3625	1.938562490977347e-5
9508182	3626	2.112326183123514e-5
9508182	3627	2.2417039872379974e-5
9508182	3628	2.3566708478028886e-5
9508182	3629	2.455607318552211e-5
9508182	3630	1.943898132594768e-5
9508182	3631	1.9529685232555494e-5
9508182	3632	2.2709060431225225e-5
9508182	3633	2.5889321477734484e-5
9508182	3634	2.8153466701041907e-5
9508182	3635	2.965058956760913e-5
9508182	3636	3.070799357374199e-5
9508182	3637	2.9392114811344072e-5
9508182	3638	2.4363267584703863e-5
9508182	3639	1.9023780623683706e-5
9508182	3640	1.5322084436775185e-5
9508182	3641	1.3237755410955288e-5
9508182	3642	1.2178872566437349e-5
9508182	3643	1.1295203876215965e-5
9508182	3644	1.1714833817677572e-5
9508182	3645	1.2342989975877572e-5
9508182	3646	1.2281164345040452e-5
9508182	3647	1.1085572623414919e-5
9508182	3648	8.432979484496173e-6
9508182	3649	7.0934611358097754e-6
9508182	3650	3.824155101028737e-6
9508182	3651	1.190286866403767e-6
9508182	3652	2.735701798428636e-7
9508462	0	4.5154280314818607e-7
9508462	1	4.030757918371819e-5
9508462	2	8.741390047362074e-5
9508462	3	1.2101540050935e-4
9508462	4	1.3944807869847864e-4
9508462	5	1.4505033323075622e-4
9508462	6	1.4379106869455427e-4
9508462	7	1.0201944678556174e-4
9508462	8	5.502858402905986e-5
9508462	9	2.41406487475615e-5
9508462	10	9.538376616546884e-6
9508462	11	3.253000841141329e-6
9508462	12	8.704022889105545e-7
9508462	13	2.2658322507140838e-7
9508462	14	3.17230551445391e-5
9508462	15	6.0760026826756075e-5
9508462	16	7.742306479485705e-5
9508462	17	8.269728277809918e-5
9508462	18	8.586820331402123e-5
9508462	19	8.589088247390464e-5
9508462	20	7.78424073359929e-5
9508462	21	6.345884321490303e-5
9508462	22	4.8139649152290076e-5
9508462	23	3.8733051042072475e-5
9508462	24	3.473260949249379e-5
9508462	25	3.3192049158969894e-5
9508462	26	3.366453165654093e-5
9508462	27	3.5245451726950705e-5
9508462	28	2.2229869500733912e-5
9508462	29	1.7970667613553815e-5
9508462	30	1.8554152120486833e-5
9508462	31	1.853621688496787e-5
9508462	32	1.6627212971798144e-5
9508462	33	1.5033039744594134e-5
9508462	34	1.354292453470407e-5
9508462	35	9.693736501503736e-6
9508462	36	5.602468263532501e-6
9508462	37	2.7330261218594387e-6
9508462	38	1.1266481578786625e-6
9508462	39	3.900404692558368e-7
9508462	40	1.1620986128946242e-7
9508462	41	3.516277757853459e-8
9508462	42	8.478040399495512e-6
9508462	43	1.5379722754005343e-5
9508462	44	1.9685239749378525e-5
9508462	45	2.2574646209250204e-5
9508462	46	2.491324812581297e-5
9508462	47	2.7058144041802734e-5
9508462	48	2.9146132874302566e-5
9508462	49	2.5017263396875933e-5
9508462	50	2.1145609935047105e-5
9508462	51	1.906560646602884e-5
9508462	52	1.8411978089716285e-5
9508462	53	1.8520735466154292e-5
9508462	54	1.893296757771168e-5
9508462	55	1.9428667656029575e-5
9508462	56	1.2122185580665246e-5
9508462	57	5.709905053663533e-6
9508462	58	2.3204618173622293e-6
9508462	59	8.587079491917393e-7
9508462	60	2.968265562230954e-7
9508462	61	9.753129148748485e-8
9508462	62	3.0914126369907535e-8
9508462	63	9.2225516112876e-9
9508462	64	8.569616625209164e-7
9508462	65	1.6021758710849099e-6
9508462	66	2.0118197880947264e-6
9508462	67	2.2120891571830725e-6
9508462	68	2.2945189357415074e-6
9508462	69	2.34766866924474e-6
9508462	70	1.2496394629124552e-4
9508462	71	2.5859588640742004e-4
9508462	72	3.493053955025971e-4
9508462	73	3.955709980800748e-4
9508462	74	4.184842109680176e-4
9508462	75	4.3151414138264954e-4
9508462	76	4.407049564179033e-4
9508462	77	3.5591621417552233e-4
9508462	78	2.6142349815927446e-4
9508462	79	1.984210393857211e-4
9508462	80	1.6619087546132505e-4
9508462	81	1.5181275375653058e-4
9508462	82	1.460317726014182e-4
9508462	83	1.4376858598552644e-4
9508462	84	1.023429722408764e-4
9508462	85	5.7535791711416095e-5
9508462	86	2.7960550141870044e-5
9508462	87	1.2783201782440301e-5
9508462	88	6.139971446827985e-6
9508462	89	3.5437180940789403e-6
9508462	90	2.620460236357758e-6
9508462	91	9.576857701176777e-5
9508462	92	1.9229012832511216e-4
9508462	93	2.532291109673679e-4
9508462	94	2.841779205482453e-4
9508462	95	2.9891839949414134e-4
9508462	96	3.043368342332542e-4
9508462	97	3.029915678780526e-4
9508462	98	1.9809574587270617e-4
9508462	99	9.457761916564777e-5
9508462	100	3.737778388313018e-5
9508462	101	1.3465246411215048e-5
9508462	102	4.558703949442133e-6
9508462	103	1.4668434005216113e-6
9508462	104	4.5256714997776726e-7
9508462	105	1.1359831114532426e-4
9508462	106	2.465170109644532e-4
9508462	107	3.384625888429582e-4
9508462	108	3.8846905226819217e-4
9508462	109	4.1302034514956176e-4
9508462	110	4.252784710843116e-4
9508462	111	4.324003239162266e-4
9508462	112	3.8542377296835184e-4
9508462	113	2.9209820786491036e-4
9508462	114	2.1779203962069005e-4
9508462	115	1.7704720085021108e-4
9508462	116	1.5937288117129356e-4
9508462	117	1.5332527982536703e-4
9508462	118	1.5221424109768122e-4
9508462	119	8.775082824286073e-5
9508462	120	4.9375514208804816e-5
9508462	121	3.485338675091043e-5
9508462	122	3.0453491490334272e-5
9508462	123	2.92136592179304e-5
9508462	124	2.872304139600601e-5
9508462	125	2.833804137480911e-5
9508462	126	2.249766475870274e-5
9508462	127	1.4270486644818448e-5
9508462	128	7.3305800469825044e-6
9508462	129	3.3543592508067377e-6
9508462	130	1.3526486100090551e-6
9508462	131	5.194600589675247e-7
9508462	132	1.8867781648168602e-7
9508462	133	3.3520471333758906e-5
9508462	134	5.471491749631241e-5
9508462	135	6.541751645272598e-5
9508462	136	7.042530342005193e-5
9508462	137	7.275750976987183e-5
9508462	138	7.386265497189015e-5
9508462	139	7.436293526552618e-5
9508462	140	6.963378109503537e-5
9508462	141	7.966869452502578e-5
9508462	142	9.015489195007831e-5
9508462	143	9.677119669504464e-5
9508462	144	1.003282013698481e-4
9508462	145	1.0226359881926328e-4
9508462	146	1.0347874194849283e-4
9508462	147	7.353584805969149e-5
9508462	148	4.138331860303879e-5
9508462	149	2.0023268007207662e-5
9508462	150	8.73218959895894e-6
9508462	151	3.5159137041773647e-6
9508462	152	1.335425963588932e-6
9508462	153	4.854124995290476e-7
9508462	154	1.7021852727339137e-7
9508462	155	1.517941427664482e-6
9508462	156	3.11271901409782e-6
9508462	157	4.20207152274088e-6
9508462	158	4.7840385377639905e-6
9508462	159	5.058027909399243e-6
9508462	160	5.183058874536073e-6
9508462	161	1.6965795657597482e-4
9508462	162	3.7045247154310346e-4
9508462	163	5.250960239209235e-4
9508462	164	6.133674760349095e-4
9508462	165	6.557207088917494e-4
9508462	166	6.762184202671051e-4
9508462	167	6.870041252113879e-4
9508462	168	5.608241772279143e-4
9508462	169	4.0750313200987875e-4
9508462	170	2.8869236120954156e-4
9508462	171	2.1773959451820701e-4
9508462	172	1.8140730389859527e-4
9508462	173	1.643472642172128e-4
9508462	174	1.5646613610442728e-4
9508462	175	1.1791626457124949e-4
9508462	176	7.718142296653241e-5
9508462	177	4.460610944079235e-5
9508462	178	2.3949833121150732e-5
9508462	179	1.2770171451848e-5
9508462	180	7.37369964554091e-6
9508462	181	4.983369763067458e-6
9508462	182	1.0311259393347427e-4
9508462	183	2.3407890694215894e-4
9508462	184	3.372050414327532e-4
9508462	185	3.995327861048281e-4
9508462	186	4.3196650221943855e-4
9508462	187	4.421588673721999e-4
9508462	188	4.4703995808959007e-4
9508462	189	2.9440742218866944e-4
9508462	190	1.8564403580967337e-4
9508462	191	8.997927216114476e-5
9508462	192	4.312424061936326e-5
9508462	193	1.899641392810736e-5
9508462	194	7.642259333806578e-6
9508462	195	2.9262469070090447e-6
9508462	196	7.43463751859963e-5
9508462	197	1.7846463015303016e-4
9508462	198	2.6487366994842887e-4
9508462	199	3.0709351995028555e-4
9508462	200	3.356266824994236e-4
9508462	201	3.5071291495114565e-4
9508462	202	3.591032582335174e-4
9508462	203	3.756821097340435e-4
9508462	204	3.4283415880054235e-4
9508462	205	2.978701959364116e-4
9508462	206	2.642768085934222e-4
9508462	207	2.458635426592082e-4
9508462	208	2.3806793615221977e-4
9508462	209	2.365949476370588e-4
9508462	210	1.4914514031261206e-4
9508462	211	7.724284660071135e-5
9508462	212	3.69035369658377e-5
9508462	213	1.777303077687975e-5
9508462	214	9.470713848713785e-6
9508462	215	6.021895842422964e-6
9508462	216	4.582041128742276e-6
9508462	217	3.5497319004207384e-6
9508462	218	2.504222493371344e-6
9508462	219	1.5727428035461344e-6
9508462	220	8.875186949808267e-7
9508462	221	4.580253971653292e-7
9508462	222	2.1937943017746875e-7
9508462	223	9.981189208474461e-8
9508462	224	4.4376578443916515e-5
9508462	225	7.143127731978893e-5
9508462	226	8.202775643439963e-5
9508462	227	8.400078513659537e-5
9508462	228	8.457748481305316e-5
9508462	229	8.551425707992166e-5
9508462	230	8.470825559925288e-5
9508462	231	7.316671690205112e-5
9508462	232	8.573915692977607e-5
9508462	233	1.0451969865243882e-4
9508462	234	1.189747781609185e-4
9508462	235	1.2580292241182178e-4
9508462	236	1.2965065252501518e-4
9508462	237	1.3262912398204207e-4
9508462	238	1.0346931230742484e-4
9508462	239	6.465290061896667e-5
9508462	240	3.5321729228599e-5
9508462	241	1.7246091374545358e-5
9508462	242	7.834085408831015e-6
9508462	243	3.4108941235899692e-6
9508462	244	1.419688942405628e-6
9508462	245	5.752972924710775e-7
9508462	246	7.284925800377096e-7
9508462	247	1.2767596899720957e-6
9508462	248	1.7959275737666758e-6
9508462	249	2.1572398054559017e-6
9508462	250	2.3791401417838642e-6
9508462	251	2.510605099814711e-6
9508462	252	4.8674774006940424e-5
9508462	253	1.0511211439734325e-4
9508462	254	1.556791685288772e-4
9508462	255	1.9118802447337657e-4
9508462	256	2.0947781740687788e-4
9508462	257	2.186714846175164e-4
9508462	258	2.208332298323512e-4
9508462	259	1.837321324273944e-4
9508462	260	1.4183013990987092e-4
9508462	261	1.0583040420897305e-4
9508462	262	8.103327127173543e-5
9508462	263	6.634427700191736e-5
9508462	264	5.84813387831673e-5
9508462	265	5.446979048429057e-5
9508462	266	4.611578333424404e-5
9508462	267	3.361242124810815e-5
9508462	268	2.0689560187747702e-5
9508462	269	1.1757996617234312e-5
9508462	270	6.6503403104434256e-6
9508462	271	3.94300650441437e-6
9508462	272	2.599020490379189e-6
9508462	273	3.337630914757028e-5
9508462	274	8.118102414300665e-5
9508462	275	1.2396735837683082e-4
9508462	276	1.5406393504235893e-4
9508462	277	1.729065552353859e-4
9508462	278	1.8416234524920583e-4
9508462	279	1.909356942633167e-4
9508462	280	1.633228821447119e-4
9508462	281	1.1676394933601841e-4
9508462	282	7.283647573785856e-5
9508462	283	4.105401967535727e-5
9508462	284	2.143551864719484e-5
9508462	285	1.0551014383963775e-5
9508462	286	4.9602722356212325e-6
9508462	287	1.503426392446272e-5
9508462	288	3.5671670048031956e-5
9508462	289	5.691409023711458e-5
9508462	290	7.276405085576698e-5
9508462	291	8.15754319773987e-5
9508462	292	8.527855243301019e-5
9508462	293	8.687865192769095e-5
9508462	294	1.0595706407912076e-4
9508462	295	1.2296672502998263e-4
9508462	296	1.3401814794633538e-4
9508462	297	1.3724494783673435e-4
9508462	298	1.376610016450286e-4
9508462	299	1.3786088675260544e-4
9508462	300	1.3845476496499032e-4
9508462	301	9.190139098791406e-5
9508462	302	4.863824142375961e-5
9508462	303	2.20509318751283e-5
9508462	304	9.62039666774217e-6
9508462	305	4.080935923411744e-6
9508462	306	1.7504212337371428e-6
9508462	307	8.016011179279303e-7
9508462	308	4.111868179279554e-7
9508462	309	2.2803276067406841e-07
9508462	310	1.2815478100947075e-7
9508462	311	6.99857736208287e-8
9508462	312	3.621416766463881e-8
9508462	313	1.7918653227866344e-8
9508462	314	8.52163051234811e-9
9508462	315	1.4897927940182853e-5
9508462	316	2.3850561774452217e-5
9508462	317	2.7702142688212916e-5
9508462	318	2.9031038138782606e-5
9508462	319	2.9487664505722933e-5
9508462	320	2.978640259243548e-5
9508462	321	3.0098284696578048e-5
9508462	322	3.0112205422483385e-5
9508462	323	2.9523271223297343e-5
9508462	324	3.146165909129195e-5
9508462	325	3.187272886862047e-5
9508462	326	3.29689028149005e-5
9508462	327	3.4088880056515336e-5
9508462	328	3.471301170065999e-5
9508462	329	2.3246457203640603e-5
9508462	330	1.2224613783473615e-5
9508462	331	5.558087650570087e-6
9508462	332	2.2763053948438028e-6
9508462	333	8.470386205772229e-7
9508462	334	2.917049641837366e-7
9508462	335	9.793730271212553e-8
9508462	336	3.230025313882834e-8
9508462	337	4.912359941044997e-7
9508462	338	9.762468380358769e-7
9508462	339	1.2853664657086483e-6
9508462	340	1.4495186633212143e-6
9508462	341	1.5352013633673778e-6
9508462	342	1.585199811415805e-6
9508462	343	6.710946036037058e-5
9508462	344	1.444094959879294e-4
9508462	345	2.017090591834858e-4
9508462	346	2.351630973862484e-4
9508462	347	2.521894930396229e-4
9508462	348	2.6070617605000734e-4
9508462	349	2.6544337742961943e-4
9508462	350	2.257510059280321e-4
9508462	351	1.79470211151056e-4
9508462	352	1.3785868941340595e-4
9508462	353	1.115763807320036e-4
9508462	354	1.0168436710955575e-4
9508462	355	9.835983655648306e-5
9508462	356	9.7470277978573e-5
9508462	357	7.182651461334899e-5
9508462	358	4.0451537643093616e-5
9508462	359	1.829616849136073e-5
9508462	360	7.19571789886686e-6
9508462	361	2.991729161294643e-6
9508462	362	1.5046758790049353e-6
9508462	363	9.73905912360351e-7
9508462	364	5.466694119604654e-7
9508462	365	2.573858921550709e-7
9508462	366	3.612228829297237e-5
9508462	367	7.071407890180126e-5
9508462	368	9.046494233189151e-5
9508462	369	1.006081874947995e-4
9508462	370	1.0668398317648098e-4
9508462	371	1.1086502490798011e-4
9508462	372	7.482542423531413e-5
9508462	373	3.8151905755512416e-5
9508462	374	1.6415046047768556e-5
9508462	375	6.305664101091679e-6
9508462	376	2.2328190425469074e-6
9508462	377	7.421880923175195e-7
9508462	378	2.3408883009778947e-7
9508462	379	4.287103365641087e-5
9508462	380	9.335729555459693e-5
9508462	381	1.283845049329102e-4
9508462	382	1.475727913202718e-4
9508462	383	1.570517779327929e-4
9508462	384	1.594067580299452e-4
9508462	385	1.5549943782389164e-4
9508462	386	1.3263485743664205e-4
9508462	387	8.823622192721814e-5
9508462	388	6.180103082442656e-5
9508462	389	5.052647975389846e-5
9508462	390	4.6592987928306684e-5
9508462	391	4.637791062123142e-5
9508462	392	4.793869084096514e-5
9508462	393	2.842799040081445e-5
9508462	394	1.9343244275660254e-5
9508462	395	1.7335556549369358e-5
9508462	396	1.7641688828007318e-5
9508462	397	1.8031185391009785e-5
9508462	398	1.770982089510653e-5
9508462	399	1.7219748770003207e-5
9508462	400	1.2530408639577217e-5
9508462	401	7.142216418287717e-6
9508462	402	3.444711410338641e-6
9508462	403	1.472233748245344e-6
9508462	404	5.710494974664471e-7
9508462	405	2.0587172855357494e-7
9508462	406	7.00511648688007e-8
9508462	407	1.4948462194297463e-5
9508462	408	2.4376600777031854e-5
9508462	409	2.3998367396416143e-5
9508462	410	1.968784818018321e-5
9508462	411	1.6577705537201837e-5
9508462	412	1.5104823432920966e-5
9508462	413	1.5464373063878156e-5
9508462	414	1.3842379303241614e-5
9508462	415	1.2700480510829948e-5
9508462	416	1.2111241630918812e-5
9508462	417	1.1127452125947457e-5
9508462	418	1.0692833711800631e-5
9508462	419	1.0912525794992689e-5
9508462	420	1.1543887012521736e-5
9508462	421	7.275642019521911e-6
9508462	422	3.515997377689928e-6
9508462	423	1.4587226360163186e-6
9508462	424	5.320130753716512e-7
9508462	425	1.8135560253540461e-7
9508462	426	5.946255754452068e-8
9508462	427	1.9098703063491484e-08
9508462	428	6.208074498914584e-9
9508462	429	7.694851547057624e-7
9508462	430	1.471141786169028e-6
9508462	431	1.8773969259200385e-6
9508462	432	2.0867296370852273e-6
9508462	433	1.9371634607523447e-6
9508462	434	1.6563442386541283e-6
9508462	435	9.080627205548808e-5
9508462	436	1.7697610019240528e-4
9508462	437	2.3264678020495921e-4
9508462	438	2.600060252007097e-4
9508462	439	2.7701997896656394e-4
9508462	440	2.927934692706913e-4
9508462	441	3.104521310888231e-4
9508462	442	2.568027994129807e-4
9508462	443	1.9366609922144562e-4
9508462	444	1.521157828392461e-4
9508462	445	1.32352375658229e-4
9508462	446	1.25422709970735e-4
9508462	447	1.2433825759217143e-4
9508462	448	1.2548822269309312e-4
9508462	449	8.891909965313971e-5
9508462	450	4.9097427108790725e-5
9508462	451	2.333204793103505e-5
9508462	452	1.0448590728628915e-5
9508462	453	4.957447799824877e-6
9508462	454	2.871825472539058e-6
9508462	455	2.1523740088014165e-6
9508462	456	8.661882020533085e-5
9508462	457	1.6940469504334033e-4
9508462	458	2.1901489526499063e-4
9508462	459	2.4350507010240108e-4
9508462	460	2.5537921465002e-4
9508462	461	2.6194885140284896e-4
9508462	462	2.665783977136016e-4
9508462	463	1.7923922860063612e-4
9508462	464	9.140252223005518e-5
9508462	465	3.8982419937383384e-5
9508462	466	1.4761305465071928e-5
9508462	467	5.140437679074239e-6
9508462	468	1.6840488115121843e-6
9508462	469	5.271240866022708e-7
9508462	470	1.1315338633721694e-4
9508462	471	2.4609375395812094e-4
9508462	472	3.3735419856384397e-4
9508462	473	3.851294459309429e-4
9508462	474	4.0767676546238363e-4
9508462	475	4.1706347838044167e-4
9508462	476	4.2184966150671244e-4
9508462	477	3.8192272768355906e-4
9508462	478	2.952422946691513e-4
9508462	479	2.2444967180490494e-4
9508462	480	1.849497202783823e-4
9508462	481	1.675400126259774e-4
9508462	482	1.6134281759150326e-4
9508462	483	1.5995255671441555e-4
9508462	484	9.311307076131925e-5
9508462	485	5.362529554986395e-5
9508462	486	3.8879043131601065e-5
9508462	487	3.464887777226977e-5
9508462	488	3.3596716093597934e-5
9508462	489	3.321300755487755e-5
9508462	490	3.278728763689287e-5
9508462	491	2.600588595669251e-5
9508462	492	1.664071714913007e-5
9508462	493	8.975991477200296e-6
9508462	494	4.1800744838838e-6
9508462	495	1.7615183196539874e-6
9508462	496	6.889029577905603e-7
9508462	497	2.5457123342675914e-7
9508462	498	3.640251452452503e-5
9508462	499	6.0136953834444284e-5
9508462	500	7.240903505589813e-5
9508462	501	7.808908412698656e-5
9508462	502	8.063029235927388e-5
9508462	503	8.173414971679449e-5
9508462	504	8.219917071983218e-5
9508462	505	7.482857472496107e-5
9508462	506	8.3011451351922e-5
9508462	507	9.265646076528355e-5
9508462	508	9.907504136208445e-5
9508462	509	1.0268642654409632e-4
9508462	510	1.046717879944481e-4
9508462	511	1.0589590965537354e-4
9508462	512	7.627908780705184e-5
9508462	513	4.374745913082734e-5
9508462	514	2.1583446141448803e-5
9508462	515	9.560440048517194e-6
9508462	516	3.914696662832284e-6
9508462	517	1.5085410041137948e-6
9508462	518	5.59223224172456e-7
9508462	519	2.0058783434251382e-7
9508462	520	1.504969191046257e-6
9508462	521	3.1250442589225713e-6
9508462	522	4.264610652171541e-6
9508462	523	4.8920455810730346e-6
9508462	524	5.198919552640291e-6
9508462	525	5.3443568504008e-6
9508462	526	1.5919342695269734e-4
9508462	527	3.460614534560591e-4
9508462	528	4.920295905321836e-4
9508462	529	5.799367791041732e-4
9508462	530	6.249147118069232e-4
9508462	531	6.446097395382822e-4
9508462	532	6.522288895212114e-4
9508462	533	5.327243125066161e-4
9508462	534	3.884470497723669e-4
9508462	535	2.7473701629787683e-4
9508462	536	2.0486675202846527e-4
9508462	537	1.6780552687123418e-4
9508462	538	1.5013638767413795e-4
9508462	539	1.4225082122720778e-4
9508462	540	1.1321798228891566e-4
9508462	541	7.530321454396471e-5
9508462	542	4.375084972707555e-5
9508462	543	2.3620514184585772e-5
9508462	544	1.267308289243374e-5
9508462	545	7.315226412174525e-6
9508462	546	4.19877824242576e-6
9508462	547	9.296726784668863e-5
9508462	548	2.1339561499189585e-4
9508462	549	3.1791836954653263e-4
9508462	550	3.852497902698815e-4
9508462	551	4.245788150001317e-4
9508462	552	4.467439721338451e-4
9508462	553	4.5997582492418587e-4
9508462	554	3.6199952592141926e-4
9508462	555	2.270668774144724e-4
9508462	556	1.2141644401708618e-4
9508462	557	5.928483733441681e-5
9508462	558	2.700496042962186e-5
9508462	559	1.1637690477073193e-5
9508462	560	4.8005103963078e-6
9508462	561	5.9356065321480855e-5
9508462	562	1.4575361274182796e-4
9508462	563	2.233939740108326e-4
9508462	564	2.7536237030290067e-4
9508462	565	3.04844492347911e-4
9508462	566	3.196565085090697e-4
9508462	567	3.26615379890427e-4
9508462	568	3.6729424027726054e-4
9508462	569	3.6210581311024725e-4
9508462	570	3.3175438875332475e-4
9508462	571	3.0194679857231677e-4
9508462	572	2.8158840723335743e-4
9508462	573	2.689978573471308e-4
9508462	574	2.6405995595268905e-4
9508462	575	1.6702314314898103e-4
9508462	576	6.264705734793097e-5
9508462	577	4.0499424358131364e-5
9508462	578	3.309288513264619e-5
9508462	579	2.918824611697346e-5
9508462	580	2.6296831492800266e-5
9508462	581	2.4094630134641193e-5
9508462	582	1.9857034203596413e-5
9508462	583	1.409467586199753e-5
9508462	584	8.72188411449315e-6
9508462	585	4.829043518839171e-6
9508462	586	2.4477490114804823e-6
9508462	587	1.1550076806088327e-6
9508462	588	5.148849027136748e-7
9508462	589	4.6858040150254965e-5
9508462	590	7.731275400146842e-5
9508462	591	9.170592966256663e-5
9508462	592	9.817457612371072e-5
9508462	593	9.948480146704242e-5
9508462	594	9.985882934415713e-5
9508462	595	1.0092576121678576e-4
9508462	596	8.55879916343838e-5
9508462	597	9.337680967291817e-5
9508462	598	1.0701415885705501e-4
9508462	599	1.1553140939213336e-4
9508462	600	1.2117584265070036e-4
9508462	601	1.2532397522591054e-4
9508462	602	1.2824720761273056e-4
9508462	603	1.0207379091298208e-4
9508462	604	6.56371921650134e-5
9508462	605	3.7142941437195987e-5
9508462	606	1.9248675016569905e-5
9508462	607	9.349397259938996e-6
9508462	608	4.322609129303601e-6
9508462	609	1.9261806301074103e-6
9508462	610	8.305275969178183e-7
9508462	611	8.29589680506615e-7
9508462	612	1.324474851571722e-6
9508462	613	1.8463952073943801e-6
9508462	614	2.2225156044441974e-6
9508462	615	2.4641540221637115e-6
9508462	616	2.5980630198318977e-6
9508462	617	4.781008465215564e-5
9508462	618	1.0300383291905746e-4
9508462	619	1.5430165512952954e-4
9508462	620	1.8621553317643702e-4
9508462	621	2.0709297677967697e-4
9508462	622	2.2221934341359884e-4
9508462	623	2.3051915923133492e-4
9508462	624	1.9865561625920236e-4
9508462	625	1.57726724864915e-4
9508462	626	1.194827927974984e-4
9508462	627	9.41334874369204e-5
9508462	628	7.961434312164783e-5
9508462	629	7.201010885182768e-5
9508462	630	6.822598516009748e-5
9508462	631	5.770727511844598e-5
9508462	632	4.242453724145889e-5
9508462	633	2.780138311209157e-5
9508462	634	1.683542359387502e-5
9508462	635	9.800160114536993e-6
9508462	636	5.749569027102552e-6
9508462	637	3.5991324693895876e-6
9508462	638	3.409267810638994e-5
9508462	639	8.342752698808908e-5
9508462	640	1.2994928692933172e-4
9508462	641	1.6145447443705052e-4
9508462	642	1.7936409858521074e-4
9508462	643	1.8964044284075499e-4
9508462	644	0.00019586646521929651
9508462	645	1.704265596345067e-4
9508462	646	1.2553278065752238e-4
9508462	647	8.124746818793938e-5
9508462	648	4.770738087245263e-5
9508462	649	2.6025709303212352e-5
9508462	650	1.3412653061095625e-5
9508462	651	6.6103511926485226e-6
9508462	652	1.4836684385954868e-5
9508462	653	3.4097276511602104e-5
9508462	654	5.51093507965561e-5
9508462	655	7.19623567420058e-5
9508462	656	8.315978629980236e-5
9508462	657	8.959104161476716e-5
9508462	658	9.284443513024598e-5
9508462	659	1.337637659162283e-4
9508462	660	1.6270104970317334e-4
9508462	661	1.7101869161706418e-4
9508462	662	1.62657379405573e-4
9508462	663	1.5496752166654915e-4
9508462	664	1.4786103565711528e-4
9508462	665	1.4224153710529208e-4
9508462	666	9.38490848056972e-5
9508462	667	5.132552905706689e-5
9508462	668	2.5364219254697673e-5
9508462	669	1.187009456771193e-5
9508462	670	5.461098680825671e-6
9508462	671	2.5704362087708432e-6
9508462	672	1.3082533314445755e-6
9508462	673	7.151086833800946e-7
9508462	674	4.244862168434338e-7
9508462	675	2.553498745783145e-7
9508462	676	1.506612790080908e-7
9508462	677	8.555441866064939e-8
9508462	678	4.650729223953931e-8
9508462	679	2.4286848088195256e-8
9508462	680	1.6114096069941297e-5
9508462	681	2.7070393116446212e-5
9508462	682	3.2842122891452163e-5
9508462	683	3.527835360728204e-5
9508462	684	3.633659798651934e-5
9508462	685	3.64600564353168e-5
9508462	686	3.5413235309533775e-5
9508462	687	3.092359474976547e-5
9508462	688	3.7153913581278175e-5
9508462	689	4.607592200045474e-5
9508462	690	5.314601003192365e-5
9508462	691	5.775090176030062e-5
9508462	692	6.0524733271449804e-5
9508462	693	6.220532668521628e-5
9508462	694	5.042586781200953e-5
9508462	695	3.3461390557931736e-5
9508462	696	1.8040040231426246e-5
9508462	697	8.688824891578406e-6
9508462	698	4.034225639770739e-6
9508462	699	1.7779324252842343e-6
9508462	700	7.481145303245285e-7
9508462	701	3.046985170840344e-7
9508462	702	6.055285552974965e-7
9508462	703	1.2051974636051455e-6
9508462	704	1.714870677460567e-6
9508462	705	2.0232266706443625e-6
9508462	706	2.1797072804474737e-6
9508462	707	2.246194526378531e-6
9508462	708	4.089774301974103e-5
9508462	709	8.554365922464058e-5
9508462	710	1.2266996782273054e-4
9508462	711	1.474064338253811e-4
9508462	712	0.00016192348266486079
9508462	713	1.6999736544676125e-4
9508462	714	1.7454878252465278e-4
9508462	715	1.4312962593976408e-4
9508462	716	1.0670450137695298e-4
9508462	717	7.50523031456396e-5
9508462	718	5.912686538067646e-5
9508462	719	5.285346196615137e-5
9508462	720	5.445281567517668e-5
9508462	721	5.963455987512134e-5
9508462	722	5.094985317555256e-5
9508462	723	3.4705150028457865e-5
9508462	724	2.0271412722649984e-5
9508462	725	1.0803758414112963e-5
9508462	726	5.66785365663236e-6
9508462	727	3.1849519928073278e-6
9508462	728	2.1017301605752436e-6
9508462	729	1.3315776641320554e-6
9508462	730	7.460575375262124e-7
9508462	731	3.973818456870504e-5
9508462	732	8.976298704510555e-5
9508462	733	1.2710220471490175e-4
9508462	734	1.487316912971437e-4
9508462	735	1.5960285963956267e-4
9508462	736	1.6513330047018826e-4
9508462	737	1.6844224592205137e-4
9508462	738	1.2864948075730354e-4
9508462	739	7.815442950231954e-5
9508462	740	4.045437526656315e-5
9508462	741	1.8720047592069022e-5
9508462	742	7.979138899827376e-6
9508462	743	3.102762320850161e-6
9508462	744	1.1530206620591343e-6
9508462	745	3.917085996363312e-5
9508462	746	9.280438825953752e-5
9508462	747	1.3595281052403152e-4
9508462	748	1.6211174079217017e-4
9508462	749	1.7450630548410118e-4
9508462	750	1.8251816800329834e-4
9508462	751	1.8772267503663898e-4
9508462	752	1.9013772543985397e-4
9508462	753	1.644781877985224e-4
9508462	754	1.357885921606794e-4
9508462	755	1.1695860303007066e-4
9508462	756	1.0781404853332788e-4
9508462	757	1.0417252633487806e-4
9508462	758	1.0335329716326669e-4
9508462	759	5.963255534879863e-5
9508462	760	2.7612752091954462e-5
9508462	761	1.1653953151835594e-5
9508462	762	4.864953098149272e-6
9508462	763	2.2442377485276666e-6
9508462	764	1.2826266129195574e-6
9508462	765	9.383288102071674e-7
9508462	766	7.015011078692623e-7
9508462	767	4.6405733655774384e-7
9508462	768	2.674455856777058e-7
9508462	769	1.3699771272968064e-7
9508462	770	6.351236692125894e-8
9508462	771	2.544411614735509e-8
9508462	772	9.729866690122435e-9
9508462	773	1.1287534107395913e-5
9508462	774	1.7969756299862638e-5
9508462	775	2.0789040718227625e-5
9508462	776	2.3967830202309415e-5
9508462	777	2.6075829737237655e-5
9508462	778	2.7841717383125797e-5
9508462	779	3.0501245419145562e-5
9508462	780	2.941447019111365e-5
9508462	781	2.8654640118475072e-5
9508462	782	2.670509638846852e-5
9508462	783	2.4679779016878456e-5
9508462	784	2.3617049009772018e-5
9508462	785	2.357597441005055e-5
9508462	786	2.422318357275799e-5
9508462	787	1.593994784343522e-5
9508462	788	8.151496331265662e-6
9508462	789	3.597016529965913e-6
9508462	790	1.4316780152512365e-6
9508462	791	5.090838044452539e-7
9508462	792	1.7277342578836397e-7
9508462	793	5.706917605152739e-8
9508462	794	1.0971650681312894e-6
9508462	795	2.1696484964195406e-6
9508462	796	2.8278593617869774e-6
9508462	797	3.0719836559001124e-6
9508462	798	2.862786686819163e-6
9508462	799	2.4335670332220616e-6
9508462	800	2.152964725610218e-6
9508462	801	1.1061747500207275e-4
9508462	802	2.2168646682985127e-4
9508462	803	2.986447361763567e-4
9508462	804	3.471306408755481e-4
9508462	805	0.00037781873834319413
9508462	806	3.999214677605778e-4
9508462	807	4.180953255854547e-4
9508462	808	3.4314297954551876e-4
9508462	809	2.5510057457722723e-4
9508462	810	1.953224273165688e-4
9508462	811	1.6518650227226317e-4
9508462	812	1.531931629870087e-4
9508462	813	1.4980041305534542e-4
9508462	814	1.4996511163190007e-4
9508462	815	1.0869959805859253e-4
9508462	816	6.12469157204032e-5
9508462	817	2.95530026050983e-5
9508462	818	1.3102580851409584e-5
9508462	819	6.115981705079321e-6
9508462	820	3.227974502806319e-6
9508462	821	2.071674316539429e-6
9508462	822	7.515516335843131e-5
9508462	823	1.3714241504203528e-4
9508462	824	1.6789513756521046e-4
9508462	825	1.79953858605586e-4
9508462	826	1.8731107411440462e-4
9508462	827	1.954047620529309e-4
9508462	828	2.0511266484390944e-4
9508462	829	1.3869818940293044e-4
9508462	830	7.018287578830495e-5
9508462	831	2.965382554975804e-5
9508462	832	1.1094494766439311e-5
9508462	833	3.808388100878801e-6
9508462	834	1.22174890293536e-6
9508462	835	3.7199060898274183e-7
9508462	836	1.0922276123892516e-4
9508462	837	2.3508130107074976e-4
9508462	838	3.1578150810673833e-4
9508462	839	3.569630498532206e-4
9508462	840	3.780159167945385e-4
9508462	841	3.9049936458468437e-4
9508462	842	3.99486132664606e-4
9508462	843	3.5745397326536477e-4
9508462	844	2.71519209491089e-4
9508462	845	2.0344227959867567e-4
9508462	846	1.6660279652569443e-4
9508462	847	1.5100812015589327e-4
9508462	848	1.4597612607758492e-4
9508462	849	1.453698641853407e-4
9508462	850	8.177189738489687e-5
9508462	851	4.4154679926577955e-5
9508462	852	2.9734505005762912e-5
9508462	853	2.518784094718285e-5
9508462	854	2.39066230278695e-5
9508462	855	2.342045263503678e-5
9508462	856	2.306867463630624e-5
9508462	857	1.823022830649279e-5
9508462	858	1.148911178461276e-5
9508462	859	6.065974503144389e-6
9508462	860	2.801071786961984e-6
9508462	861	1.1694645536408643e-6
9508462	862	4.5218919808576175e-7
9508462	863	1.6480261422202602e-7
9508462	864	3.6482957511907443e-5
9508462	865	5.954181688139215e-5
9508462	866	7.10807362338528e-5
9508462	867	7.642129639862105e-5
9508462	868	7.880338671384379e-5
9508462	869	7.960628863656893e-5
9508462	870	7.914433081168681e-5
9508462	871	6.889579526614398e-5
9508462	872	7.499568891944364e-5
9508462	873	8.332741708727553e-5
9508462	874	8.90844821697101e-5
9508462	875	9.126694203587249e-5
9508462	876	9.208001574734226e-5
9508462	877	9.067581413546577e-5
9508462	878	6.090216265874915e-5
9508462	879	3.2105639547808096e-5
9508462	880	1.4415939403988887e-5
9508462	881	5.652614163409453e-6
9508462	882	2.0517084067250835e-6
9508462	883	7.152954708544712e-7
9508462	884	2.41849591020582e-7
9508462	885	1.3032225751885562e-6
9508462	886	2.5170920707751065e-6
9508462	887	3.3251078548346413e-6
9508462	888	3.77285778085934e-6
9508462	889	4.0146405808627605e-6
9508462	890	4.1628777580626775e-6
9508462	891	4.2751571527333e-6
9508462	892	1.7591039068065584e-4
9508462	893	3.8074093754403293e-4
9508462	894	5.324018420651555e-4
9508462	895	6.190222920849919e-4
9508462	896	6.631345604546368e-4
9508462	897	6.813019281253219e-4
9508462	898	6.883765454404056e-4
9508462	899	5.582360317930579e-4
9508462	900	4.046208050567657e-4
9508462	901	2.9063448891974986e-4
9508462	902	2.2548087872564793e-4
9508462	903	1.9361230079084635e-4
9508462	904	1.7944439605344087e-4
9508462	905	1.7322074563708156e-4
9508462	906	1.3382367615122348e-4
9508462	907	8.400758088100702e-5
9508462	908	4.5526128815254197e-5
9508462	909	2.296710772498045e-5
9508462	910	1.1615893527050503e-5
9508462	911	6.488167400675593e-6
9508462	912	4.339769930084003e-6
9508462	913	1.0468695836607367e-4
9508462	914	2.2668011661153287e-4
9508462	915	3.1533956644125283e-4
9508462	916	3.647547564469278e-4
9508462	917	3.9214262505993247e-4
9508462	918	4.064710810780525e-4
9508462	919	4.136988427489996e-4
9508462	920	3.1624376424588263e-4
9508462	921	1.9218992383684963e-4
9508462	922	9.945181955117732e-5
9508462	923	4.579966844175942e-5
9508462	924	1.9444212739472277e-5
9508462	925	7.766544513287954e-6
9508462	926	2.949084318970563e-6
9508462	927	8.692916162544861e-5
9508462	928	2.0524166757240891e-4
9508462	929	3.009177453350276e-4
9508462	930	3.5877100890502334e-4
9508462	931	3.8705699262209237e-4
9508462	932	4.025523376185447e-4
9508462	933	4.071003058925271e-4
9508462	934	4.182057164143771e-4
9508462	935	3.7537317257374525e-4
9508462	936	3.190766437910497e-4
9508462	937	2.7747880085371435e-4
9508462	938	2.5387591449543834e-4
9508462	939	2.4242736981250346e-4
9508462	940	2.0878358918707818e-4
9508462	941	1.2815682566724718e-4
9508462	942	6.090944225434214e-5
9508462	943	2.835943814716302e-5
9508462	944	1.3615736861538608e-5
9508462	945	7.262418876052834e-6
9508462	946	4.53392476629233e-6
9508462	947	3.5656300951814046e-6
9508462	948	2.7027376745536458e-6
9508462	949	1.8367230723015382e-6
9508462	950	1.1056346238547121e-6
9508462	951	5.977620389785443e-7
9508462	952	2.9595528872050636e-7
9508462	953	1.36254215021836e-7
9508462	954	5.827083171539016e-8
9508462	955	3.919786831829697e-5
9508462	956	6.128202221589163e-5
9508462	957	7.032257417449728e-5
9508462	958	7.353522232733667e-5
9508462	959	7.608923624502495e-5
9508462	960	7.699847628828138e-5
9508462	961	7.476907194359228e-5
9508462	962	6.752921035513282e-5
9508462	963	7.49156970414333e-5
9508462	964	8.18419866845943e-5
9508462	965	8.299633191199973e-5
9508462	966	8.625829650554806e-5
9508462	967	8.020373934414238e-5
9508462	968	7.89358964539133e-5
9508462	969	5.009047526982613e-5
9508462	970	2.4997154469019733e-5
9508462	971	9.501342901785392e-6
9508462	972	3.213084937669919e-6
9508462	973	1.0540991297602886e-6
9508462	974	3.5021528788092837e-7
9508462	975	1.1622498874430676e-7
9508462	976	4.1569745690139825e-7
9508462	977	7.675330948586634e-7
9508462	978	1.007832224786398e-6
9508462	979	1.1565315389816533e-6
9508462	980	1.2585243212015484e-6
9508462	981	1.339969230684801e-6
9508462	982	1.4094326843405725e-6
9508462	983	6.47145789116621e-5
9508462	984	1.392625563312322e-4
9508462	985	1.9441393669694662e-4
9508462	986	2.2703041031491011e-4
9508462	987	2.445895515847951e-4
9508462	988	2.54053040407598e-4
9508462	989	2.593377139419317e-4
9508462	990	2.1991549874655902e-4
9508462	991	1.7435193876735866e-4
9508462	992	1.4128399197943509e-4
9508462	993	1.227504399139434e-4
9508462	994	1.1386138794478029e-4
9508462	995	1.099593864637427e-4
9508462	996	1.0828756785485893e-4
9508462	997	8.3026425272692e-5
9508462	998	5.108541154186241e-5
9508462	999	2.6992947823600844e-5
9508462	1000	1.3029775800532661e-5
9508462	1001	6.168237632664386e-6
9508462	1002	3.1568113172397716e-6
9508462	1003	1.940298034242005e-6
9508462	1004	4.808715311810374e-5
9508462	1005	1.0343001486035064e-4
9508462	1006	1.4302952331490815e-4
9508462	1007	1.652275532251224e-4
9508462	1008	1.7611765360925347e-4
9508462	1009	1.812545961001888e-4
9508462	1010	1.837909803725779e-4
9508462	1011	1.3706310710404068e-4
9508462	1012	8.11576028354466e-5
9508462	1013	4.099795114598237e-5
9508462	1014	1.849626460170839e-5
9508462	1015	7.678391739318613e-6
9508462	1016	2.9931125027360395e-6
9508462	1017	1.1085636515417718e-6
9508462	1018	4.152272958890535e-5
9508462	1019	9.724274423206225e-5
9508462	1020	1.4121821732260287e-4
9508462	1021	1.6742378647904843e-4
9508462	1022	1.8040901341009885e-4
9508462	1023	1.8589035607874393e-4
9508462	1024	1.8738987273536623e-4
9508462	1025	1.9620823150034994e-4
9508462	1026	1.7872016178444028e-4
9508462	1027	1.5375815564766526e-4
9508462	1028	1.3077116454951465e-4
9508462	1029	1.161035179393366e-4
9508462	1030	1.1024280684068799e-4
9508462	1031	1.0862528870347887e-4
9508462	1032	6.461012526415288e-5
9508462	1033	3.15145734930411e-5
9508462	1034	1.463323860662058e-5
9508462	1035	7.34097102395026e-6
9508462	1036	4.424389771884307e-6
9508462	1037	3.277494442954776e-6
9508462	1038	2.8019389901601244e-6
9508462	1039	2.2416984393203165e-6
9508462	1040	1.5472144241357455e-6
9508462	1041	9.270784175896551e-7
9508462	1042	4.946047056364478e-7
9508462	1043	2.4073759163911745e-7
9508462	1044	1.0901450053779627e-7
9508462	1045	4.662615893380462e-8
9508462	1046	1.3274342563818209e-5
9508462	1047	2.0789113477803767e-5
9508462	1048	2.392219175817445e-5
9508462	1049	2.4829669200698845e-5
9508462	1050	2.500583832443226e-5
9508462	1051	2.513261279091239e-5
9508462	1052	2.5052573619177565e-5
9508462	1053	2.7030642741010524e-5
9508462	1054	3.601533899200149e-5
9508462	1055	4.085414911969565e-5
9508462	1056	4.209344115224667e-5
9508462	1057	4.2466701415833086e-5
9508462	1058	4.1112052713287994e-5
9508462	1059	3.757443118956871e-5
9508462	1060	2.3398812118102796e-5
9508462	1061	1.1920360520889517e-5
9508462	1062	5.350732863007579e-6
9508462	1063	2.1800242393510416e-6
9508462	1064	8.235817858803784e-7
9508462	1065	2.953205751055066e-7
9508462	1066	1.0194963095955245e-7
9508462	1067	5.186627163311641e-7
9508462	1068	1.0074084002553718e-6
9508462	1069	1.2675151310759247e-6
9508462	1070	1.2872726529167267e-6
9508462	1071	1.2472635262383847e-6
9508462	1072	1.179345872515114e-6
9508462	1073	9.198657835440827e-7
9508462	1074	4.082509985892102e-5
9508462	1075	7.83039940870367e-5
9508462	1076	1.0007136734202504e-4
9508462	1077	1.0320341971237212e-4
9508462	1078	1.0339607979403809e-4
9508462	1079	1.0529472638154402e-4
9508462	1080	1.1036929208785295e-4
9508462	1081	9.687181591289118e-5
9508462	1082	7.826455112081021e-5
9508462	1083	6.737962394254282e-5
9508462	1084	6.366830348270014e-5
9508462	1085	6.399209087248892e-5
9508462	1086	6.614656740566716e-5
9508462	1087	6.895016849739477e-5
9508462	1088	5.009336018702015e-5
9508462	1089	2.82713481283281e-5
9508462	1090	1.3644895261677448e-5
9508462	1091	6.096975539549021e-6
9508462	1092	2.76939772447804e-6
9508462	1093	1.4670753216705634e-6
9508462	1094	1.0029478971773642e-6
9508462	1095	5.995317451379378e-7
9508462	1096	3.7993690057192e-5
9508462	1097	6.701150414301082e-5
9508462	1098	7.614253263454884e-5
9508462	1099	7.634578651050106e-5
9508462	1100	7.588221342302859e-5
9508462	1101	7.498143531847745e-5
9508462	1102	7.143602124415338e-5
9508462	1103	3.923666008631699e-5
9508462	1104	1.6832969777169637e-5
9508462	1105	6.095090157032246e-6
9508462	1106	2.0233251234458294e-6
9508462	1107	6.123088951426325e-7
9508462	1108	1.7035380039942538e-7
9508462	1109	4.75654751141974e-8
9508462	1110	2.8088825274608098e-5
9508462	1111	5.9098707424709573e-05
9508462	1112	8.090569463092834e-5
9508462	1113	9.385451267007738e-5
9508462	1114	8.377788617508486e-5
9508462	1115	6.151268462417647e-5
9508462	1116	5.287459134706296e-5
9508462	1117	4.346831337898038e-5
9508462	1118	3.2397638278780505e-5
9508462	1119	2.612323260109406e-5
9508462	1120	2.4192895580199547e-5
9508462	1121	2.471458719810471e-5
9508462	1122	2.641656647028867e-5
9508462	1123	2.8522696084110066e-5
9508462	1124	1.7963646314456128e-5
9508462	1125	1.488608631916577e-5
9508462	1126	1.5579673345200717e-5
9508462	1127	1.6930727724684402e-5
9508462	1128	1.8124255802831613e-5
9508462	1129	1.9018316379515454e-5
9508462	1130	1.9830053133773617e-5
9508462	1131	1.535817500553094e-5
9508462	1132	9.154472536465619e-6
9508462	1133	4.500345312408172e-6
9508462	1134	1.917390363814775e-6
9508462	1135	7.37147217932943e-7
9508462	1136	2.4918406893448264e-7
9508462	1137	8.04000279686079e-8
9508462	1138	1.3264398148749024e-5
9508462	1139	1.8949565856019035e-5
9508462	1140	1.9051260096603073e-5
9508462	1141	1.8438144252286293e-5
9508462	1142	1.4777821888856124e-5
9508462	1143	1.4142636246106122e-5
9508462	1144	1.5369259926956147e-5
9508462	1145	1.399251414113678e-5
9508462	1146	1.2752661859849468e-5
9508462	1147	1.23110967251705e-5
9508462	1148	1.261487886949908e-5
9508462	1149	1.3348096217669081e-5
9508462	1150	1.4269127859733999e-5
9508462	1151	1.5211765457934234e-5
9508462	1152	9.404616321262438e-6
9508462	1153	4.11436030844925e-6
9508462	1154	1.4666815104646957e-6
9508462	1155	4.4505833329822053e-7
9508462	1156	1.2398592730278324e-7
9508462	1157	3.00706446410004e-8
9508462	1158	8.560476771890535e-9
9508462	1159	3.1211013151732914e-7
9508462	1160	5.803228191325616e-7
9508462	1161	7.693135444242216e-7
9508462	1162	8.247749860856857e-7
9508462	1163	8.764208700995368e-7
9508462	1164	9.494759183326096e-7
9508462	1165	1.015730731523945e-6
9508462	1166	6.900726293679327e-5
9508462	1167	1.4529570762533695e-4
9508462	1168	2.02698924113065e-4
9508462	1169	2.4095545813906938e-4
9508462	1170	2.6629603235051036e-4
9508462	1171	2.844585105776787e-4
9508462	1172	2.9911735327914357e-4
9508462	1173	2.4330757150892168e-4
9508462	1174	1.795890711946413e-4
9508462	1175	1.37624068884179e-4
9508462	1176	1.1710981198120862e-4
9508462	1177	1.0929496784228832e-4
9508462	1178	1.0779633885249496e-4
9508462	1179	1.0814221604960039e-4
9508462	1180	7.564107363577932e-5
9508462	1181	4.133619222557172e-5
9508462	1182	1.951366721186787e-5
9508462	1183	8.734663424547762e-6
9508462	1184	4.192026153759798e-6
9508462	1185	2.4823527837725123e-6
9508462	1186	1.895152763609076e-6
9508462	1187	7.891785207903013e-5
9508462	1188	1.5364245336968452e-4
9508462	1189	1.9825856725219637e-4
9508462	1190	2.2040483599994332e-4
9508462	1191	2.3139962286222726e-4
9508462	1192	2.379082579864189e-4
9508462	1193	2.4278603086713701e-4
9508462	1194	1.6190110181923956e-4
9508462	1195	8.16176543594338e-5
9508462	1196	3.44086583936587e-5
9508462	1197	1.2865343705925625e-5
9508462	1198	4.421786798047833e-6
9508462	1199	1.4293809726950713e-6
9508462	1200	4.4162464973851456e-7
9508462	1201	1.0512061999179423e-4
9508462	1202	2.2667630400974303e-4
9508462	1203	3.0889769550412893e-4
9508462	1204	3.5182113060727715e-4
9508462	1205	3.7146260729059577e-4
9508462	1206	3.802406426984817e-4
9508462	1207	3.8459416828118265e-4
9508462	1208	3.487778303679079e-4
9508462	1209	2.702288329601288e-4
9508462	1210	2.068698959192261e-4
9508462	1211	1.72140309587121e-4
9508462	1212	1.571774628246203e-4
9508462	1213	1.5216239262372255e-4
9508462	1214	1.5135669673327357e-4
9508462	1215	8.849102596286684e-5
9508462	1216	5.328965198714286e-5
9508462	1217	4.140946839470416e-5
9508462	1218	3.8692185626132414e-5
9508462	1219	3.83513470296748e-5
9508462	1220	3.829980414593592e-5
9508462	1221	3.813021976384334e-5
9508462	1222	3.048276630579494e-5
9508462	1223	1.861085183918476e-5
9508462	1224	9.959496310329996e-6
9508462	1225	4.669252575695282e-6
9508462	1226	1.964341890925425e-6
9508462	1227	7.668527928217372e-7
9508462	1228	2.803350582780695e-7
9508462	1229	3.741587352124043e-5
9508462	1230	6.164512888062745e-5
9508462	1231	7.364238990703598e-5
9508462	1232	7.875751180108637e-5
9508462	1233	8.008928125491366e-5
9508462	1234	8.035375503823161e-5
9508462	1235	8.068456372711807e-5
9508462	1236	7.284605089807883e-5
9508462	1237	7.868893590057269e-5
9508462	1238	8.644475019536912e-5
9508462	1239	9.186001989291981e-5
9508462	1240	9.527507063467056e-5
9508462	1241	9.76589071797207e-5
9508462	1242	9.954004781320691e-5
9508462	1243	7.032162830000743e-5
9508462	1244	3.92066576750949e-5
9508462	1245	1.8882297808886506e-5
9508462	1246	8.228134902310558e-6
9508462	1247	3.327349986648187e-6
9508462	1248	1.2712249599644565e-6
9508462	1249	4.6416440113716817e-7
9508462	1250	1.5666648778278613e-6
9508462	1251	3.0301243896246888e-6
9508462	1252	4.054306828038534e-6
9508462	1253	4.609615643857978e-6
9508462	1254	4.882097982772393e-6
9508462	1255	5.012646852264879e-6
9508462	1256	5.088617399451323e-6
9508462	1257	1.5391026681754738e-4
9508462	1258	3.3196076401509345e-4
9508462	1259	4.62071766378358e-4
9508462	1260	5.384074756875634e-4
9508462	1261	5.664541386067867e-4
9508462	1262	5.839541554450989e-4
9508462	1263	5.959321279078722e-4
9508462	1264	4.829383105970919e-4
9508462	1265	3.4846054040826857e-4
9508462	1266	2.450952015351504e-4
9508462	1267	1.8480698054190725e-4
9508462	1268	1.5490490477532148e-4
9508462	1269	1.414616999682039e-4
9508462	1270	1.3555079931393266e-4
9508462	1271	1.0659707913873717e-4
9508462	1272	6.949304224690422e-5
9508462	1273	3.9628906961297616e-5
9508462	1274	2.1150748580112122e-5
9508462	1275	1.1399692994018551e-5
9508462	1276	6.790421139157843e-6
9508462	1277	4.765187441080343e-6
9508462	1278	1.01015655673109e-4
9508462	1279	2.283020003233105e-4
9508462	1280	3.2714003464207053e-4
9508462	1281	3.872022498399019e-4
9508462	1282	4.1367782978340983e-4
9508462	1283	4.259775741957128e-4
9508462	1284	4.3344934238120914e-4
9508462	1285	3.4236052306368947e-4
9508462	1286	2.1794086205773056e-4
9508462	1287	1.1722505587385967e-4
9508462	1288	5.6786026107147336e-5
9508462	1289	2.553242666181177e-5
9508462	1290	1.083776805899106e-5
9508462	1291	4.3851646296388935e-6
9508462	1292	5.933071588515304e-5
9508462	1293	1.441779313609004e-4
9508462	1294	2.183191681979224e-4
9508462	1295	2.669273526407778e-4
9508462	1296	2.9301363974809647e-4
9508462	1297	2.653556002769619e-4
9508462	1298	3.2158687827177346e-4
9508462	1299	3.7434365367516875e-4
9508462	1300	3.2636511605232954e-4
9508462	1301	2.8309892513789237e-4
9508462	1302	2.5065464433282614e-4
9508462	1303	2.3346711532212794e-4
9508462	1304	2.2710599296260625e-4
9508462	1305	2.2615745547227561e-4
9508462	1306	1.3797424617223442e-4
9508462	1307	7.145533163566142e-5
9508462	1308	3.9228420064318925e-5
9508462	1309	2.597082857391797e-5
9508462	1310	2.0876997950836085e-5
9508462	1311	1.8891067156801e-5
9508462	1312	1.7944747014553286e-5
9508462	1313	1.5176245142356493e-5
9508462	1314	1.0914031008724123e-5
9508462	1315	6.760908036085311e-6
9508462	1316	3.7214754229353275e-6
9508462	1317	1.4295766277427902e-6
9508462	1318	6.545657811329875e-7
9508462	1319	2.933788039172214e-7
9508462	1320	4.320856896811165e-5
9508462	1321	7.219590770546347e-5
9508462	1322	8.761039498494938e-5
9508462	1323	9.505806519882753e-5
9508462	1324	9.821207640925422e-5
9508462	1325	9.945535566657782e-5
9508462	1326	1.001914861262776e-4
9508462	1327	8.703200001036748e-5
9508462	1328	9.650316496845335e-5
9508462	1329	1.0444654617458582e-4
9508462	1330	1.0312473750673234e-4
9508462	1331	1.0517628834350035e-4
9508462	1332	1.0948786803055555e-4
9508462	1333	1.1375590838724747e-4
9508462	1334	8.690506365383044e-5
9508462	1335	5.3495132306125015e-5
9508462	1336	2.8509861294878647e-5
9508462	1337	1.3740108443016652e-5
9508462	1338	6.1554792409879155e-6
9508462	1339	2.605176405268139e-6
9508462	1340	1.0554505252002855e-6
9508462	1341	9.748143838805845e-7
9508462	1342	1.4456719554800657e-6
9508462	1343	1.8855379266824457e-6
9508462	1344	2.1709765860578045e-6
9508462	1345	2.3373700059892144e-6
9508462	1346	2.4334376576007344e-6
9508462	1347	2.493228066668962e-6
9508462	1348	5.4813608585391194e-5
9508462	1349	1.1897075455635786e-4
9508462	1350	1.724596950225532e-4
9508462	1351	2.0715451682917774e-4
9508462	1352	2.2609549341723323e-4
9508462	1353	2.3522308038081974e-4
9508462	1354	2.3895854246802628e-4
9508462	1355	2.0112210768274963e-4
9508462	1356	1.5770770551171154e-4
9508462	1357	1.2087528011761606e-4
9508462	1358	9.628293628338724e-5
9508462	1359	8.258518209913746e-5
9508462	1360	7.56233639549464e-5
9508462	1361	7.220899715321139e-5
9508462	1362	6.0385220422176644e-5
9508462	1363	4.321497544879094e-5
9508462	1364	2.7322656023898162e-5
9508462	1365	1.5906563930911943e-5
9508462	1366	8.859445188136306e-6
9508462	1367	5.0333655963186175e-6
9508462	1368	3.0482108286378207e-6
9508462	1369	3.5834738810081035e-5
9508462	1370	7.862656639190391e-5
9508462	1371	1.1771752178901806e-4
9508462	1372	1.4902821567375213e-4
9508462	1373	1.6648885502945632e-4
9508462	1374	1.7578429833520204e-4
9508462	1375	1.8118041043635458e-4
9508462	1376	1.5106680803000927e-4
9508462	1377	1.0411959374323487e-4
9508462	1378	6.230820872588083e-5
9508462	1379	3.2700918382033706e-5
9508462	1380	1.599322240508627e-5
9508462	1381	7.4160893746011425e-6
9508462	1382	3.29120621245238e-6
9508462	1383	1.6777339624240994e-5
9508462	1384	4.081326915184036e-5
9508462	1385	6.382996798492968e-5
9508462	1386	8.034014172153547e-5
9508462	1387	8.957536920206621e-5
9508462	1388	9.441555448574945e-5
9508462	1389	9.6795592980925e-5
9508462	1390	1.3248054892756045e-4
9508462	1391	1.5349774912465364e-4
9508462	1392	1.5806018200237304e-4
9508462	1393	1.556694187456742e-4
9508462	1394	1.5240063657984138e-4
9508462	1395	1.502794330008328e-4
9508462	1396	1.4943641144782305e-4
9508462	1397	1.0009992547566071e-4
9508462	1398	4.287620322429575e-5
9508462	1399	2.4305305487359874e-5
9508462	1400	1.6491929272888228e-5
9508462	1401	1.253919253940694e-5
9508462	1402	1.01670029835077e-5
9508462	1403	8.564742529415525e-6
9508462	1404	6.855444098619046e-6
9508462	1405	4.940751296089729e-6
9508462	1406	3.1818422030482907e-6
9508462	1407	1.8507337244955124e-6
9508462	1408	9.896173196466407e-7
9508462	1409	4.7450132001358725e-7
9508462	1410	1.9750542890051292e-7
9508462	1411	1.2619580957107246e-5
9508462	1412	1.8697124687605537e-5
9508462	1413	2.087165557895787e-5
9508462	1414	2.141761069651693e-5
9508462	1415	2.1873411242268048e-5
9508462	1416	2.22754169953987e-5
9508462	1417	2.262631278426852e-5
9508462	1418	2.5348244889755733e-5
9508462	1419	3.365142401889898e-5
9508462	1420	3.8999303797027096e-5
9508462	1421	4.030684067402035e-5
9508462	1422	4.0704784623812884e-5
9508462	1423	4.1203791624866426e-5
9508462	1424	4.1708670323714614e-5
9508462	1425	2.9113507480360568e-5
9508462	1426	1.5849314877414145e-5
9508462	1427	7.445925348292803e-6
9508462	1428	3.1745457818033174e-6
9508462	1429	1.2537045677163405e-6
9508462	1430	4.532316495442501e-7
9508462	1431	1.519144774420056e-7
9508462	1432	4.928381258650916e-7
9508462	1433	8.126964985422092e-7
9508462	1434	9.7965471468342e-7
9508462	1435	1.0653021718098898e-6
9508462	1436	9.533045499665604e-7
9508462	1437	8.423726285400335e-7
9508462	1438	7.566501381006674e-7
9508462	1439	3.929776721633971e-5
9508462	1440	7.428303069900721e-5
9508462	1441	9.506088827038184e-5
9508462	1442	1.0768126958282664e-4
9508462	1443	1.1774061567848548e-4
9508462	1444	1.2698442151304334e-4
9508462	1445	1.3535770995076746e-4
9508462	1446	1.1932400957448408e-4
9508462	1447	9.949084051186219e-5
9508462	1448	8.624783367849886e-5
9508462	1449	8.011794852791354e-5
9508462	1450	7.833755080355331e-5
9508462	1451	7.861433550715446e-5
9508462	1452	7.96941458247602e-5
9508462	1453	5.775782483397052e-5
9508462	1454	3.279678276157938e-5
9508462	1455	1.5934958355501294e-5
9508462	1456	7.1478507379652e-6
9508462	1457	3.2515542898181593e-6
9508462	1458	1.7082307977034361e-6
9508462	1459	1.149246145359939e-6
9508462	1460	6.854060643490811e-7
9508462	1461	3.365776706232282e-7
9508462	1462	4.1745282942429185e-5
9508462	1463	8.508934115525335e-5
9508462	1464	1.1282557534286752e-4
9508462	1465	1.269910717383027e-4
9508462	1466	1.333994878223166e-4
9508462	1467	1.294388493988663e-4
9508462	1468	8.621562301414087e-5
9508462	1469	4.3953848944511265e-5
9508462	1470	1.903010343085043e-5
9508462	1471	7.307931809918955e-6
9508462	1472	2.5719903078424977e-6
9508462	1473	8.369468105229316e-7
9508462	1474	2.596505339624855e-7
9508462	1475	4.309554060455412e-5
9508462	1476	9.27709334064275e-5
9508462	1477	1.2088787480024621e-4
9508462	1478	1.3365107588469982e-4
9508462	1479	1.3626995496451855e-4
9508462	1480	1.3075924653094262e-4
9508462	1481	1.227006287081167e-4
9508462	1482	1.04970604297705e-4
9508462	1483	7.664312579436228e-5
9508462	1484	5.738208710681647e-5
9508462	1485	4.883813744527288e-5
9508462	1486	4.5547069021267816e-5
9508462	1487	4.532085586106405e-5
9508462	1488	4.670571433962323e-5
9508462	1489	2.8271406335989013e-5
9508462	1490	2.0622041120077483e-5
9508462	1491	1.9799686924670823e-5
9508462	1492	2.0361359929665923e-5
9508462	1493	2.0545379811665043e-5
9508462	1494	2.055200093309395e-5
9508462	1495	2.0783878426300362e-5
9508462	1496	1.5969371816026978e-5
