## Supplemental Files 1-12 for "Chemical Mixtures in River Basins: Combining Additive and Independent Effects with Probabilistic Risk Modelling": chlorpyrifos.csv (part 8 of 19)

SubCatchment	Day	Concentration
9508462	1497	9.16870885703247e-6
9508462	1498	3.718245807249332e-6
9508462	1499	1.2726252407446736e-6
9508462	1500	4.3514563685675967e-7
9508462	1501	1.4718418128722988e-7
9508462	1502	4.8889802428675466e-8
9508462	1503	1.1620742952800356e-5
9508462	1504	2.2103584342403337e-5
9508462	1505	2.897233935073018e-5
9508462	1506	3.3125135814771056e-5
9508462	1507	3.580014163162559e-5
9508462	1508	3.763094719033688e-5
9508462	1509	3.8989073800621554e-5
9508462	1510	3.2765026844572276e-5
9508462	1511	2.788185520330444e-5
9508462	1512	2.5269513571402058e-5
9508462	1513	2.4291306544910185e-5
9508462	1514	2.417872747173533e-5
9508462	1515	2.4433609723928384e-5
9508462	1516	2.4826293156365864e-5
9508462	1517	1.5890918803052045e-5
9508462	1518	7.847459528420586e-6
9508462	1519	3.2880393519008067e-6
9508462	1520	1.2479104043450207e-6
9508462	1521	4.3770464230874495e-7
9508462	1522	1.4210274912329623e-7
9508462	1523	4.2759587870477844e-8
9508462	1524	9.433064747099706e-7
9508462	1525	1.6704760810171138e-6
9508462	1526	1.960341478479677e-6
9508462	1527	2.067920149784186e-6
9508462	1528	2.1398566332209157e-6
9508462	1529	2.214874939454603e-6
9508462	1530	2.2912045096745715e-6
9508462	1531	1.2433351366780698e-4
9508462	1532	2.3472479369957e-4
9508462	1533	2.8061377815902233e-4
9508462	1534	2.980438293889165e-4
9508462	1535	3.0677622999064624e-4
9508462	1536	3.079322923440486e-4
9508462	1537	0.00029625336173921824
9508462	1538	2.125971222994849e-4
9508462	1539	1.4772273425478488e-4
9508462	1540	1.132774050347507e-4
9508462	1541	9.469353244639933e-5
9508462	1542	7.564404950244352e-5
9508462	1543	5.883989797439426e-5
9508462	1544	5.07994627696462e-5
9508462	1545	3.171616481267847e-5
9508462	1546	1.494412572355941e-5
9508462	1547	6.0651473177131265e-6
9508462	1548	2.377864802838303e-6
9508462	1549	1.0184737675444921e-6
9508462	1550	5.901852091483306e-7
9508462	1551	5.142603072272323e-7
9508462	1552	2.996598050231114e-5
9508462	1553	6.143152131699026e-5
9508462	1554	8.442698162980378e-5
9508462	1555	1.0065341484732926e-4
9508462	1556	1.1380745854694396e-4
9508462	1557	1.2596306623890996e-4
9508462	1558	1.3198453234508634e-4
9508462	1559	8.104988955892622e-5
9508462	1560	3.668184581329115e-5
9508462	1561	1.4202078091329895e-5
9508462	1562	4.98668987347628e-6
9508462	1563	1.6267890714516398e-6
9508462	1564	5.005617822462227e-7
9508462	1565	1.4760546207526204e-7
9508462	1566	8.295839506899938e-5
9508462	1567	1.7126897000707686e-4
9508462	1568	2.2475208970718086e-4
9508462	1569	2.526367024984211e-4
9508462	1570	2.688346430659294e-4
9508462	1571	2.8067792300134897e-4
9508462	1572	2.9014714527875185e-4
9508462	1573	2.5520010967738926e-4
9508462	1574	1.899461931316182e-4
9508462	1575	1.4184250903781503e-4
9508462	1576	1.1757401080103591e-4
9508462	1577	1.0846703662537038e-4
9508462	1578	1.0650909098330885e-4
9508462	1579	1.0742123413365334e-4
9508462	1580	6.308073352556676e-5
9508462	1581	4.2513660446275026e-5
9508462	1582	3.823714723694138e-5
9508462	1583	3.876347545883618e-5
9508462	1584	3.9825114072300494e-5
9508462	1585	4.063321102876216e-5
9508462	1586	4.117946809856221e-5
9508462	1587	3.222714440198615e-5
9508462	1588	1.9733737644855864e-5
9508462	1589	1.0047078831121325e-5
9508462	1590	4.463637651497265e-6
9508462	1591	1.7905464346767985e-6
9508462	1592	6.644582413173339e-7
9508462	1593	2.322998255976927e-7
9508462	1594	3.77462747565005e-5
9508462	1595	6.499959999928251e-5
9508462	1596	7.968159479787573e-5
9508462	1597	8.637602877570316e-5
9508462	1598	8.885438728611916e-5
9508462	1599	8.95217526704073e-5
9508462	1600	8.884602721082047e-5
9508462	1601	7.616993389092386e-5
9508462	1602	7.452111458405852e-5
9508462	1603	7.635198562638834e-5
9508462	1604	7.846048538340256e-5
9508462	1605	8.025169518077746e-5
9508462	1606	8.171762601705268e-5
9508462	1607	8.288134995382279e-5
9508462	1608	5.659315502271056e-5
9508462	1609	3.01056988973869e-5
9508462	1610	1.3708324331673793e-5
9508462	1611	5.6613475862832274e-6
9508462	1612	2.1497880879906006e-6
9508462	1613	7.752323085696844e-7
9508462	1614	2.6717412993093603e-7
9508462	1615	1.355457925455994e-6
9508462	1616	2.6081195301230764e-6
9508462	1617	3.390618076082319e-6
9508462	1618	3.757259264602908e-6
9508462	1619	3.918402398994658e-6
9508462	1620	3.965370069636265e-6
9508462	1621	3.983196620538365e-6
9508462	1622	1.510231668362394e-4
9508462	1623	3.2248275238089263e-4
9508462	1624	4.496229812502861e-4
9508462	1625	4.6733676572330296e-4
9508462	1626	5.138675915077329e-4
9508462	1627	5.520025151781738e-4
9508462	1628	5.725760129280388e-4
9508462	1629	4.63839212898165e-4
9508462	1630	3.400228451937437e-4
9508462	1631	2.528342301957309e-4
9508462	1632	2.054053620668128e-4
9508462	1633	1.8384036957286298e-4
9508462	1634	1.7542611749377102e-4
9508462	1635	1.7289549577981234e-4
9508462	1636	1.310696970904246e-4
9508462	1637	8.039809472393245e-5
9508462	1638	4.279225686332211e-5
9508462	1639	2.108284752466716e-5
9508462	1640	1.0424839274492115e-5
9508462	1641	5.766543381469091e-6
9508462	1642	3.882542841893155e-6
9508462	1643	1.0748433123808354e-4
9508462	1644	2.283875219291076e-4
9508462	1645	3.1541602220386267e-4
9508462	1646	2.9935315251350403e-4
9508462	1647	3.257006173953414e-4
9508462	1648	3.5328161902725697e-4
9508462	1649	3.7229133886285126e-4
9508462	1650	2.785885299090296e-4
9508462	1651	1.608669408597052e-4
9508462	1652	7.86652963142842e-5
9508462	1653	3.4177770430687815e-5
9508462	1654	1.3627859516418539e-5
9508462	1655	5.117720775160706e-6
9508462	1656	1.8405277160127298e-6
9508462	1657	1.0458577889949083e-4
9508462	1658	2.4072302039712667e-4
9508462	1659	3.458542632870376e-4
9508462	1660	4.0694751078262925e-4
9508462	1661	4.35611727880314e-4
9508462	1662	4.4700439320877194e-4
9508462	1663	4.50817693490535e-4
9508462	1664	4.422697238624096e-4
9508462	1665	3.7759836413897574e-4
9508462	1666	3.0952334054745734e-4
9508462	1667	2.642197359818965e-4
9508462	1668	2.4072879750747234e-4
9508462	1669	2.2968693519942462e-4
9508462	1670	2.2519730555359274e-4
9508462	1671	1.3594124175142497e-4
9508462	1672	6.966274668229744e-5
9508462	1673	3.6809964512940496e-5
9508462	1674	2.290388692927081e-5
9508462	1675	1.7372009097016416e-5
9508462	1676	1.5154160792008042e-5
9508462	1677	1.4154125892673619e-5
9508462	1678	1.1641086530289613e-5
9508462	1679	8.003409675438888e-6
9508462	1680	4.78303809359204e-6
9508462	1681	2.5467552404734306e-6
9508462	1682	1.1243778317293618e-6
9508462	1683	4.835447384721192e-7
9508462	1684	2.0384172216836305e-7
9508462	1685	3.911526073352434e-5
9508462	1686	6.304708222160116e-5
9508462	1687	7.298862328752875e-5
9508462	1688	7.653485226910561e-5
9508462	1689	7.840302714612335e-5
9508462	1690	8.006884308997542e-5
9508462	1691	8.162385347532108e-5
9508462	1692	7.358425500569865e-5
9508462	1693	8.783885277807713e-5
9508462	1694	1.0620821558404714e-4
9508462	1695	1.1978121619904414e-4
9508462	1696	1.2051326484652236e-4
9508462	1697	1.231754431501031e-4
9508462	1698	1.2595730368047953e-4
9508462	1699	9.703241812530905e-5
9508462	1700	6.087235306040384e-5
9508462	1701	3.3240157790714875e-5
9508462	1702	1.6447935195174068e-5
9508462	1703	7.567564352939371e-6
9508462	1704	3.301020797152887e-6
9508462	1705	1.376507498207502e-6
9508462	1706	1.1059048574679764e-6
9508462	1707	1.5090326996869408e-6
9508462	1708	1.9637541299744043e-06
9508462	1709	2.271802031827974e-6
9508462	1710	2.4455791844957275e-6
9508462	1711	2.534185114200227e-6
9508462	1712	2.5804924916883465e-6
9508462	1713	5.486297231982462e-5
9508462	1714	1.1886018910445273e-4
9508462	1715	1.73227017512545e-4
9508462	1716	2.0933705673087388e-4
9508462	1717	2.0755987497977912e-4
9508462	1718	2.1246611140668392e-4
9508462	1719	2.2109797282610089e-4
9508462	1720	1.8926300981547683e-4
9508462	1721	1.4895311323925853e-4
9508462	1722	1.1419520160416141e-4
9508462	1723	9.088665683520958e-5
9508462	1724	7.754375837976113e-5
9508462	1725	7.064783858368173e-5
9508462	1726	6.729288725182414e-5
9508462	1727	5.6407079682685435e-5
9508462	1728	4.060794526594691e-5
9508462	1729	2.582555498520378e-5
9508462	1730	1.513274219178129e-5
9508462	1731	8.55633697938174e-6
9508462	1732	4.939546670357231e-6
9508462	1733	3.1032634524308378e-6
9508462	1734	3.8315050915116444e-5
9508462	1735	9.3054462922737e-5
9508462	1736	1.4174550597090274e-4
9508462	1737	1.727133640088141e-4
9508462	1738	1.8852594075724483e-4
9508462	1739	1.9458789029158652e-4
9508462	1740	1.961455272976309e-4
9508462	1741	1.575628120917827e-4
9508462	1742	1.0714105155784637e-4
9508462	1743	6.398189725587144e-5
9508462	1744	3.4538606996648014e-5
9508462	1745	1.7265254427911714e-5
9508462	1746	8.13517726783175e-6
9508462	1747	3.6591450225387234e-6
9508462	1748	1.6774974938016385e-5
9508462	1749	4.0796450775815174e-5
9508462	1750	6.433205271605402e-5
9508462	1751	8.164272003341466e-5
9508462	1752	9.141983173321933e-5
9508462	1753	9.648743434809148e-5
9508462	1754	9.906500054057688e-5
9508462	1755	1.3517729530576617e-4
9508462	1756	1.5658661141060293e-4
9508462	1757	1.581909746164456e-4
9508462	1758	1.534981856821105e-4
9508462	1759	1.4926197763998061e-4
9508462	1760	1.450320560252294e-4
9508462	1761	1.4306932280305773e-4
9508462	1762	9.113581472774968e-5
9508462	1763	4.724018799606711e-5
9508462	1764	2.2171207092469558e-5
9508462	1765	9.921166565618478e-6
9508462	1766	4.406449534144485e-6
9508462	1767	1.9704334590642247e-6
9508462	1768	9.837618790697888e-7
9508462	1769	5.900092787669564e-7
9508462	1770	3.7265405694597575e-7
9508462	1771	2.270588765895809e-7
9508462	1772	1.299162732948389e-7
9508462	1773	6.969509058762924e-8
9508462	1774	3.533293480018074e-8
9508462	1775	1.712826680488888e-8
9508462	1776	1.39411222335184e-5
9508462	1777	2.0667406715801917e-5
9508462	1778	2.2603815523325466e-5
9508462	1779	2.368353852943983e-5
9508462	1780	2.4383680283790454e-5
9508462	1781	2.4942215532064438e-5
9508462	1782	2.537734508223366e-5
9508462	1783	2.6266938220942393e-5
9508462	1784	3.5038203350268304e-5
9508462	1785	4.3739793909480795e-5
9508462	1786	4.9710695748217404e-5
9508462	1787	5.2125284128123894e-5
9508462	1788	5.1912167691625655e-5
9508462	1789	5.020547905587591e-5
9508462	1790	3.507644942146726e-5
9508462	1791	1.969292679859791e-5
9508462	1792	9.663253877079114e-6
9508462	1793	4.296653969504405e-6
9508462	1794	1.7776337699615397e-6
9508462	1795	6.968321599742922e-7
9508462	1796	2.621630983412615e-7
9508462	1797	6.177035629661987e-7
9508462	1798	1.1659030860755593e-6
9508462	1799	1.5389107375085587e-6
9508462	1800	1.6782261127445963e-6
9508462	1801	1.6460868437206955e-6
9508462	1802	1.571706889080815e-6
9508462	1803	1.5160483144427417e-6
9508462	1804	5.9515856264624745e-5
9508462	1805	1.264835154870525e-4
9508462	1806	1.7244741320610046e-4
9508462	1807	1.982676039915532e-4
9508462	1808	2.1183228818699718e-4
9508462	1809	2.1936610573902726e-4
9508462	1810	2.2429658565670252e-4
9508462	1811	1.9307534967083484e-4
9508462	1812	1.5604581858497113e-4
9508462	1813	1.2881869042757899e-4
9508462	1814	1.1270166578469798e-4
9508462	1815	1.0534962348174304e-4
9508462	1816	1.0191706678597257e-4
9508462	1817	9.783390851225704e-5
9508462	1818	6.991008558543399e-5
9508462	1819	3.97780240746215e-5
9508462	1820	1.963215800060425e-5
9508462	1821	8.97308473213343e-6
9508462	1822	4.085948148713214e-6
9508462	1823	2.0917766505590407e-6
9508462	1824	1.3454764484777115e-6
9508462	1825	8.04124226760905e-7
9508462	1826	4.107120048502111e-7
9508462	1827	4.4200853153597564e-5
9508462	1828	9.362018317915499e-5
9508462	1829	1.273973030038178e-4
9508462	1830	1.4589849160984159e-4
9508462	1831	1.5521729073952883e-4
9508462	1832	1.6008966485969722e-4
9508462	1833	1.1754152365028858e-4
9508462	1834	6.723884143866599e-5
9508462	1835	3.251636371714994e-5
9508462	1836	1.3990012121212203e-5
9508462	1837	5.5306177273450885e-6
9508462	1838	2.052443733191467e-6
9508462	1839	7.262044618983055e-7
9508462	1840	4.4390086259227246e-5
9508462	1841	9.946741192834452e-5
9508462	1842	1.3776059495285153e-4
9508462	1843	1.5819289546925575e-4
9508462	1844	1.6795576084405184e-4
9508462	1845	1.7260562162846327e-4
9508462	1846	1.7440281226299703e-4
9508462	1847	1.5389113104902208e-4
9508462	1848	1.1732389248209074e-4
9508462	1849	9.406045865034685e-5
9508462	1850	8.210008672904223e-5
9508462	1851	5.709893594030291e-5
9508462	1852	4.767034624819644e-5
9508462	1853	4.638789323507808e-5
9508462	1854	2.8193662728881463e-5
9508462	1855	2.089668487315066e-5
9508462	1856	2.024468449235428e-5
9508462	1857	2.1246560208965093e-5
9508462	1858	2.20778129005339e-5
9508462	1859	2.254083301522769e-5
9508462	1860	2.2874970454722643e-5
9508462	1861	1.807575608836487e-5
9508462	1862	1.0993351679644547e-5
9508462	1863	5.613076154986629e-6
9508462	1864	2.4471285087201977e-6
9508462	1865	9.485870577918831e-7
9508462	1866	3.4531015558059153e-7
9508462	1867	1.1793118659397805e-7
9508462	1868	1.7259735614061356e-5
9508462	1869	2.516183303669095e-5
9508462	1870	2.419039810774848e-5
9508462	1871	2.386367486906238e-5
9508462	1872	2.421951103315223e-5
9508462	1873	2.55014074355131e-5
9508462	1874	2.609822513477411e-5
9508462	1875	2.0638601199607365e-5
9508462	1876	1.601730218681041e-5
9508462	1877	1.394016817357624e-5
9508462	1878	1.3048233995505143e-5
9508462	1879	1.2135333236074075e-5
9508462	1880	1.1707300473062787e-5
9508462	1881	1.1856503988383338e-5
9508462	1882	7.271880804182729e-6
9508462	1883	3.3667745356069645e-6
9508462	1884	1.3546101627071039e-6
9508462	1885	5.042122666054638e-7
9508462	1886	1.7683908026810968e-7
9508462	1887	5.955994453188396e-8
9508462	1888	1.986746056559241e-8
9508462	1889	7.289229415619047e-7
9508462	1890	1.383933522447478e-6
9508462	1891	1.763290470080392e-6
9508462	1892	1.9384945062483894e-6
9508462	1893	2.0313345885369927e-6
9508462	1894	2.090374209728907e-6
9508462	1895	2.141830691471114e-6
9508462	1896	1.1632485984591767e-4
9508462	1897	2.3172602232079953e-4
9508462	1898	2.850778109859675e-4
9508462	1899	3.07843234622851e-4
9508462	1900	3.206792753189802e-4
9508462	1901	3.323409182485193e-4
9508462	1902	3.4428772050887346e-4
9508462	1903	2.8032081900164485e-4
9508462	1904	2.0816133473999798e-4
9508462	1905	1.610278559383005e-4
9508462	1906	1.3838597806170583e-4
9508462	1907	1.3012238196097314e-4
9508462	1908	1.285477919736877e-4
9508462	1909	1.295285183005035e-4
9508462	1910	9.214485908159986e-5
9508462	1911	5.104863885208033e-5
9508462	1912	2.2874355636304244e-5
9508462	1913	9.60792021942325e-6
9508462	1914	4.228899797453778e-6
9508462	1915	2.303158453287324e-6
9508462	1916	1.5647588043066207e-6
9508462	1917	6.467973435064778e-5
9508462	1918	1.2188372056698427e-4
9508462	1919	1.570004824316129e-4
9508462	1920	1.7707550432533026e-4
9508462	1921	1.8964277114719152e-4
9508462	1922	1.98749519768171e-4
9508462	1923	2.0618096459656954e-4
9508462	1924	1.3704417506232858e-4
9508462	1925	6.841353024356067e-5
9508462	1926	2.853555270121433e-5
9508462	1927	1.054982203640975e-5
9508462	1928	3.583776788218529e-6
9508462	1929	1.1447830274846638e-6
9508462	1930	3.4908538282252266e-7
9508462	1931	1.0117737110704184e-4
9508462	1932	2.177910937462002e-4
9508462	1933	2.9682464082725346e-4
9508462	1934	3.361286944709718e-4
9508462	1935	2.923564170487225e-4
9508462	1936	2.9718756559304893e-4
9508462	1937	3.0978061840869486e-4
9508462	1938	2.791560546029359e-4
9508462	1939	2.130477805621922e-4
9508462	1940	1.6203944687731564e-4
9508462	1941	1.3583817053586245e-4
9508462	1942	1.2599055480677634e-4
9508462	1943	1.239045668626204e-4
9508462	1944	1.2483524915296584e-4
9508462	1945	7.346610073000193e-5
9508462	1946	4.78879883303307e-5
9508462	1947	4.142807301832363e-5
9508462	1948	4.13353081967216e-5
9508462	1949	4.2308376578148454e-5
9508462	1950	4.3023101170547307e-5
9508462	1951	4.338191865826957e-5
9508462	1952	3.439747160882689e-5
9508462	1953	2.1535553969442844e-5
9508462	1954	1.1251567229919601e-5
9508462	1955	5.139101176609984e-6
9508462	1956	2.120746785294614e-6
9508462	1957	8.089430707514111e-7
9508462	1958	2.9069346396681794e-7
9508462	1959	4.041229112772271e-5
9508462	1960	6.730602035531774e-5
9508462	1961	8.25707902549766e-5
9508462	1962	9.006419713841751e-5
9508462	1963	9.292895265389234e-5
9508462	1964	9.345267608296126e-5
9508462	1965	9.048780339071527e-5
9508462	1966	7.660818664589897e-5
9508462	1967	7.620528776897117e-5
9508462	1968	7.945019751787186e-5
9508462	1969	8.252854604506865e-5
9508462	1970	8.490626350976527e-5
9508462	1971	8.685306966071948e-5
9508462	1972	8.861705282470211e-5
9508462	1973	6.25540196779184e-5
9508462	1974	3.469727744231932e-5
9508462	1975	1.637933928577695e-5
9508462	1976	6.990216661506565e-6
9508462	1977	2.7760827379097464e-6
9508462	1978	1.0402872021586518e-6
9508462	1979	3.7250654827403196e-7
9508462	1980	1.4664576610812219e-6
9508462	1981	2.8463809940149076e-6
9508462	1982	3.787567266044789e-6
9508462	1983	4.287592673790641e-6
9508462	1984	4.5284950829227455e-6
9508462	1985	4.645442004402867e-6
9508462	1986	4.715245268016588e-6
9508462	1987	1.58984781592153e-4
9508462	1988	3.434036916587502e-4
9508462	1989	4.7919253120198846e-4
9508462	1990	5.456684157252312e-4
9508462	1991	5.766700487583876e-4
9508462	1992	5.934513173997402e-4
9508462	1993	6.045380141586065e-4
9508462	1994	4.973254399374127e-4
9508462	1995	3.666030243039131e-4
9508462	1996	2.661388134583831e-4
9508462	1997	2.0696275169029832e-4
9508462	1998	1.7695772112347186e-4
9508462	1999	1.6311042418237776e-4
9508462	2000	1.5702216478530318e-4
9508462	2001	1.2182200589450076e-4
9508462	2002	7.770166848786175e-5
9508462	2003	4.323283428675495e-5
9508462	2004	2.2286176317720674e-5
9508462	2005	1.1440355592640117e-5
9508462	2006	6.458956704591401e-6
9508462	2007	4.38742017649929e-6
9508462	2008	1.0458656470291317e-4
9508462	2009	2.3076741490513086e-4
9508462	2010	3.2511548488400877e-4
9508462	2011	3.8124286220408976e-4
9508462	2012	4.134554765187204e-4
9508462	2013	4.2885803850367665e-4
9508462	2014	4.381469334475696e-4
9508462	2015	3.4267353476025164e-4
9508462	2016	2.1470982756000012e-4
9508462	2017	1.1004134285030887e-4
9508462	2018	5.245085048954934e-5
9508462	2019	2.3151376808527857e-5
9508462	2020	9.646214493841399e-6
9508462	2021	3.825366093224147e-6
9508462	2022	7.089093560352921e-5
9508462	2023	1.7018982907757163e-4
9508462	2024	2.5292119244113564e-4
9508462	2025	3.0581525061279535e-4
9508462	2026	3.366551536601037e-4
9508462	2027	3.493961994536221e-4
9508462	2028	3.5500340163707733e-4
9508462	2029	3.7940056063234806e-4
9508462	2030	3.5833055153489113e-4
9508462	2031	3.1939378823153675e-4
9508462	2032	2.841050736606121e-4
9508462	2033	2.5905511574819684e-4
9508462	2034	2.453767810948193e-4
9508462	2035	2.411928871879354e-4
9508462	2036	1.5119554882403463e-4
9508462	2037	7.868115790188313e-5
9508462	2038	3.843828017124906e-5
9508462	2039	1.9577038983698003e-5
9508462	2040	1.1472123333078343e-5
9508462	2041	8.09945231594611e-6
9508462	2042	6.051553100405727e-6
9508462	2043	5.128389602759853e-6
9508462	2044	3.911597104888642e-6
9508462	2045	2.587398057585233e-6
9508462	2046	1.511975824541878e-6
9508462	2047	7.999923923307506e-7
9508462	2048	3.9172473975668254e-7
9508462	2049	1.812767749242994e-7
9508462	2050	4.5295666495803744e-5
9508462	2051	7.342928438447416e-5
9508462	2052	8.676639117766172e-5
9508462	2053	9.259620128432289e-5
9508462	2054	9.507565118838102e-5
9508462	2055	9.672842861618847e-5
9508462	2056	9.77917734417133e-5
9508462	2057	8.198920841095969e-5
9508462	2058	9.118324669543654e-5
9508462	2059	1.0776353883557022e-4
9508462	2060	1.2234870519023389e-4
9508462	2061	1.316923589911312e-4
9508462	2062	1.361734321108088e-4
9508462	2063	1.381391630275175e-4
9508462	2064	1.1048281885450706e-4
9508462	2065	7.31178151909262e-5
9508462	2066	4.224004806019366e-5
9508462	2067	2.2248697860050015e-5
9508462	2068	1.0900015695369802e-5
9508462	2069	5.046932983532315e-6
9508462	2070	2.2447034098149743e-6
9508462	2071	1.4517319186779787e-6
9508462	2072	1.6060021152952686e-6
9508462	2073	1.989600377783063e-6
9508462	2074	2.3146758394432254e-6
9508462	2075	2.507660383344046e-6
9508462	2076	2.582715069365804e-6
9508462	2077	2.6187965431745397e-6
9508462	2078	4.6255743654910475e-5
9508462	2079	9.938910079654306e-5
9508462	2080	1.480128848925233e-4
9508462	2081	1.8317966896574944e-4
9508462	2082	2.0466453861445189e-4
9508462	2083	2.1634603035636246e-4
9508462	2084	2.220677415607497e-4
9508462	2085	1.8757353245746344e-4
9508462	2086	1.4767487300559878e-4
9508462	2087	1.1169589561177418e-4
9508462	2088	8.564074960304424e-5
9508462	2089	6.934793782420456e-5
9508462	2090	6.0213082178961486e-5
9508462	2091	5.542314102058299e-5
9508462	2092	4.678379627875984e-5
9508462	2093	3.4866603527916595e-5
9508462	2094	2.3325996153289452e-5
9508462	2095	1.4441268831433263e-5
9508462	2096	8.584178431192413e-6
9508462	2097	5.1223473747086246e-6
9508462	2098	3.2317525437974837e-6
9508462	2099	3.1473558919969946e-5
9508462	2100	7.938384806038812e-5
9508462	2101	1.2709513248410076e-4
9508462	2102	1.6416846483480185e-4
9508462	2103	1.8880123388953507e-4
9508462	2104	2.0335757290013134e-4
9508462	2105	2.1266097610350698e-4
9508462	2106	1.651217753533274e-4
9508462	2107	1.0786834172904491e-4
9508462	2108	5.926255107624456e-5
9508462	2109	3.1593608582625166e-5
9508462	2110	1.573744521010667e-5
9508462	2111	7.293414910236606e-6
9508462	2112	3.174102403136203e-6
9508462	2113	1.4113788893155288e-5
9508462	2114	3.371998172951862e-5
9508462	2115	5.296088784234598e-5
9508462	2116	6.689692236250266e-5
9508462	2117	7.524855027440935e-5
9508462	2118	7.973731408128515e-5
9508462	2119	8.213892579078674e-5
9508462	2120	1.1574841482797638e-4
9508462	2121	1.3375471462495625e-4
9508462	2122	1.3714266242459416e-4
9508462	2123	1.3532755838241428e-4
9508462	2124	1.325763005297631e-4
9508462	2125	1.3117621710989624e-4
9508462	2126	1.2873414380010217e-4
9508462	2127	8.038558007683605e-5
9508462	2128	4.09317399316933e-5
9508462	2129	1.8787726730806753e-5
9508462	2130	8.207740393118002e-6
9508462	2131	3.573862841221853e-6
9508462	2132	1.5712889762653504e-6
9508462	2133	7.803867561051447e-7
9508462	2134	4.4049397729395423e-7
9508462	2135	2.3711869800990826e-7
9508462	2136	1.2926493297982233e-7
9508462	2137	6.594380153046586e-8
9508462	2138	3.116705826755606e-8
9508462	2139	1.2775275060050717e-8
9508462	2140	5.173485639886621e-9
9508462	2141	8.953362339525484e-6
9508462	2142	1.4294201719167177e-5
9508462	2143	1.6848900486365892e-5
9508462	2144	1.796097058104351e-5
9508462	2145	1.8321559764444828e-5
9508462	2146	1.7902959370985627e-5
9508462	2147	1.769859045452904e-5
9508462	2148	2.0476325516938232e-5
9508462	2149	2.5732439098646864e-5
9508462	2150	2.9568127501988783e-5
9508462	2151	3.193936208845116e-5
9508462	2152	3.35409895342309e-5
9508462	2153	3.481355815893039e-5
9508462	2154	3.5064233088633046e-5
9508462	2155	1.609616811037995e-5
9508462	2156	6.331603344733594e-6
9508462	2157	2.406809244348551e-6
9508462	2158	8.850869335219613e-7
9508462	2159	2.9433957138280675e-7
9508462	2160	7.936991153201234e-8
9508462	2161	2.04885814980571e-8
9508462	2162	2.1049459064670373e-7
9508462	2163	3.6815652038058033e-7
9508462	2164	4.587057276239648e-7
9508462	2165	4.902752834823332e-7
9508462	2166	4.87304362195573e-7
9508462	2167	4.884045097242051e-7
9508462	2168	4.6213625637392397e-7
9508462	2169	2.6246380002703518e-5
9508462	2170	4.9786911404225975e-5
9508462	2171	6.309364835033193e-5
9508462	2172	7.085818651830778e-5
9508462	2173	7.43453492759727e-5
9508462	2174	7.741369336144999e-5
9508462	2175	8.140859426930547e-5
9508462	2176	7.20569514669478e-5
9508462	2177	6.18806661805138e-5
9508462	2178	5.635444540530443e-5
9508462	2179	5.513852374861017e-5
9508462	2180	5.640231029246934e-5
9508462	2181	5.875726492376998e-5
9508462	2182	6.146747182356194e-5
9508462	2183	4.405883373692632e-5
9508462	2184	2.400668199697975e-5
9508462	2185	1.1079398063884582e-5
9508462	2186	4.600272859534016e-6
9508462	2187	1.6070607671281323e-6
9508462	2188	6.338135563055403e-7
9508462	2189	3.906912695583742e-7
9508462	2190	2.1029865138189052e-7
9508462	2191	9.31322503561205e-8
9508462	2192	1.8824359358404763e-5
9508462	2193	3.302160257590003e-5
9508462	2194	4.0604885725770146e-5
9508462	2195	4.528142017079517e-5
9508462	2196	4.914539385936223e-5
9508462	2197	5.293439971865155e-5
9508462	2198	5.6795222917571664e-5
9508462	2199	3.708238364197314e-5
9508462	2200	1.7934326024260372e-5
9508462	2201	7.219490726129152e-6
9508462	2202	2.576321548986016e-6
9508462	2203	8.451224857708439e-7
9508462	2204	2.605709426006797e-7
9508462	2205	7.730252349347211e-8
9508462	2206	3.559364267857745e-5
9508462	2207	7.326224294956774e-5
9508462	2208	9.568582754582167e-5
9508462	2209	9.859500278253108e-5
9508462	2210	8.92329917405732e-5
9508462	2211	7.878813630668446e-5
9508462	2212	7.475739403162152e-5
9508462	2213	6.492560351034626e-5
9508462	2214	4.980321318726055e-5
9508462	2215	3.985975490650162e-5
9508462	2216	3.5743709304369986e-5
9508462	2217	3.477287827990949e-5
9508462	2218	3.5544817365007475e-5
9508462	2219	3.712325997184962e-5
9508462	2220	2.3540032998425886e-5
9508462	2221	1.901128598547075e-5
9508462	2222	1.9586423150030896e-5
9508462	2223	2.1087240384076722e-5
9508462	2224	2.233029590570368e-5
9508462	2225	2.1521889721043408e-5
9508462	2226	1.6015979781514034e-5
9508462	2227	6.6609463829081506e-6
9508462	2228	2.5113445190072525e-6
9508462	2229	1.052662696565676e-6
9508462	2230	4.077766675436578e-7
9508462	2231	1.5847346901409765e-7
9508462	2232	6.112452410889091e-8
9508462	2233	2.2945080502267956e-8
9508462	2234	6.786275662307162e-6
9508462	2235	1.3357634088606574e-5
9508462	2236	1.7931348338606767e-5
9508462	2237	2.0968176613678224e-5
9508462	2238	2.3218177375383675e-5
9508462	2239	2.5146695406874642e-5
9508462	2240	2.7002955903299153e-5
9508462	2241	2.2089074263931252e-5
9508462	2242	1.7562420907779597e-5
9508462	2243	1.524982235423522e-5
9508462	2244	1.4600066606362816e-5
9508462	2245	1.4653603102487978e-5
9508462	2246	1.4958573956391774e-5
9508462	2247	8.895844985090662e-6
9508462	2248	3.544047331160982e-6
9508462	2249	1.2493658232415328e-6
9508462	2250	3.8155147308316373e-7
9508462	2251	1.1497724727860259e-7
9508462	2252	3.531076586682502e-8
9508462	2253	1.0791479709837404e-8
9508462	2254	4.3255603543457255e-9
9508462	2255	4.289178434646601e-7
9508462	2256	8.213334581341769e-7
9508462	2257	1.0741614460130222e-6
9508462	2258	1.2322408338150126e-6
9508462	2259	1.3452574876282597e-6
9508462	2260	1.4399690826394362e-6
9508462	2261	1.5303222653528792e-6
9508462	2262	9.245656110579148e-5
9508462	2263	1.8820106924977154e-4
9508462	2264	2.519013942219317e-4
9508462	2265	2.882028347812593e-4
9508462	2266	3.0906478059478104e-4
9508462	2267	3.223461681045592e-4
9508462	2268	3.3224548678845167e-4
9508462	2269	2.6769941905513406e-4
9508462	2270	1.9722893193829805e-4
9508462	2271	1.5211457503028214e-4
9508462	2272	1.3067327381577343e-4
9508462	2273	1.2168633111286908e-4
9508462	2274	1.1737109889509156e-4
9508462	2275	1.1682457261485979e-4
9508462	2276	8.228313527069986e-5
9508462	2277	4.5316202886169776e-5
9508462	2278	2.151343687728513e-5
9508462	2279	9.652023436501622e-6
9508462	2280	4.6265772652986925e-6
9508462	2281	2.7292069262330187e-6
9508462	2282	2.0521245005511446e-6
9508462	2283	8.128381159622222e-5
9508462	2284	1.5746691497042775e-4
9508462	2285	2.0184526511002332e-4
9508462	2286	2.227056975243613e-4
9508462	2287	2.2747846378479153e-4
9508462	2288	2.2126041585579515e-4
9508462	2289	2.1858188847545534e-4
9508462	2290	1.4283602649811655e-4
9508462	2291	7.122373062884435e-5
9508462	2292	2.9678452847292647e-5
9508462	2293	1.0970887160510756e-5
9508462	2294	3.7308416267478606e-6
9508462	2295	1.1941608590859687e-6
9508462	2296	3.6554874327521247e-7
9508462	2297	1.0141325765289366e-4
9508462	2298	2.1816077060066164e-4
9508462	2299	2.9711530078202486e-4
9508462	2300	3.388842160347849e-4
9508462	2301	3.587296523619443e-4
9508462	2302	3.683364484459162e-4
9508462	2303	3.7340683047659695e-4
9508462	2304	3.362465067766607e-4
9508462	2305	2.5813121465034783e-4
9508462	2306	1.962727401405573e-4
9508462	2307	1.629143371246755e-4
9508462	2308	1.4883257972542197e-4
9508462	2309	1.44283301779069e-4
9508462	2310	1.436929451301694e-4
9508462	2311	8.328270632773638e-5
9508462	2312	4.981342135579325e-5
9508462	2313	3.86433421226684e-5
9508462	2314	3.609898340073414e-5
9508462	2315	3.331950574647635e-5
9508462	2316	3.3445256121922284e-5
9508462	2317	3.388516415725462e-5
9508462	2318	2.7212954591959715e-5
9508462	2319	1.7301268599112518e-5
9508462	2320	9.187589057546575e-6
9508462	2321	4.264859853719827e-6
9508462	2322	1.7877969185065012e-6
9508462	2323	6.928541438355751e-7
9508462	2324	2.5271117465308635e-7
9508462	2325	3.705268318299204e-5
9508462	2326	6.181795470183715e-5
9508462	2327	7.455280137946829e-5
9508462	2328	8.020740642677993e-5
9508462	2329	8.243724732892588e-5
9508462	2330	8.314473961945623e-5
9508462	2331	8.296393207274377e-5
9508462	2332	7.468637340934947e-5
9508462	2333	8.01823625806719e-5
9508462	2334	8.729529508855194e-5
9508462	2335	9.208288975059986e-5
9508462	2336	9.481402958044782e-5
9508462	2337	9.643092926125973e-5
9508462	2338	6.803340511396527e-5
9508462	2339	3.506109715090133e-5
9508462	2340	1.6852533008204773e-5
9508462	2341	7.384324362647021e-6
9508462	2342	2.9737793738604523e-6
9508462	2343	1.123078277487366e-6
9508462	2344	3.99690236463357e-7
9508462	2345	1.3863233050415147e-7
9508462	2346	1.4295255823526531e-6
9508462	2347	2.9319887744350126e-6
9508462	2348	3.943614046875155e-6
9508462	2349	4.480993538891198e-6
9508462	2350	4.745053956867196e-6
9508462	2351	4.867955794907175e-6
9508462	2352	4.931850980938179e-6
9508462	2353	1.551370951347053e-4
9508462	2354	3.3217170857824385e-4
9508462	2355	4.640681727323681e-4
9508462	2356	5.419343360699713e-4
9508462	2357	5.813643801957369e-4
9508462	2358	5.994511302560568e-4
9508462	2359	6.067288923077285e-4
9508462	2360	4.899898776784539e-4
9508462	2361	3.520375466905534e-4
9508462	2362	2.4747723364271224e-4
9508462	2363	1.8608750542625785e-4
9508462	2364	1.5513188554905355e-4
9508462	2365	1.4067895244807005e-4
9508462	2366	1.338407164439559e-4
9508462	2367	1.0457499593030661e-4
9508462	2368	6.75738847348839e-5
9508462	2369	3.8273243262665346e-5
9508462	2370	2.0254485207260586e-5
9508462	2371	1.080658330465667e-5
9508462	2372	6.378766556736082e-6
9508462	2373	4.4781563701690175e-6
9508462	2374	9.871087968349457e-5
9508462	2375	2.174491819459945e-4
9508462	2376	0.00031106153619475663
9508462	2377	3.721534740179777e-4
9508462	2378	4.065808025188744e-4
9508462	2379	4.246106545906514e-4
9508462	2380	4.3095697765238583e-4
9508462	2381	3.3630934194661677e-4
9508462	2382	2.1164456848055124e-4
9508462	2383	1.1391418956918642e-4
9508462	2384	5.4704927606508136e-5
9508462	2385	2.4043356461334042e-5
9508462	2386	9.988111742131878e-6
9508462	2387	3.962584742112085e-6
9508462	2388	6.327302980935201e-5
9508462	2389	1.5060891746543348e-4
9508462	2390	2.2511127463076264e-4
9508462	2391	2.735326997935772e-4
9508462	2392	2.978558768518269e-4
9508462	2393	3.06828529573977e-4
9508462	2394	3.0924484599381685e-4
9508462	2395	3.4510187106207013e-4
9508462	2396	3.3612363040447235e-4
9508462	2397	3.0452816281467676e-4
9508462	2398	2.7468730695545673e-4
9508462	2399	2.5677160010673106e-4
9508462	2400	2.4822173872962594e-4
9508462	2401	2.4377975205425173e-4
9508462	2402	1.514665927970782e-4
9508462	2403	7.583455590065569e-5
9508462	2404	3.43882929882966e-5
9508462	2405	1.576392060087528e-5
9508462	2406	7.951631232572254e-6
9508462	2407	4.775307843374321e-6
9508462	2408	3.480736040728516e-6
9508462	2409	2.6542359137238236e-6
9508462	2410	1.803767986530147e-6
9508462	2411	1.1236645605094964e-6
9508462	2412	6.379303840731154e-7
9508462	2413	3.333167057917308e-7
9508462	2414	1.6010520198506129e-7
9508462	2415	7.317260042327689e-8
9508462	2416	4.326877751736902e-5
9508462	2417	6.895117257954553e-5
9508462	2418	8.05271920398809e-5
9508462	2419	7.788394577801228e-5
9508462	2420	7.029740663710982e-5
9508462	2421	4.670453563448973e-5
9508462	2422	4.973138129571453e-5
9508462	2423	5.0083373935194686e-5
9508462	2424	5.671916005667299e-5
9508462	2425	6.70218505547382e-5
9508462	2426	7.625135913258418e-5
9508462	2427	8.206909842556342e-5
9508462	2428	7.713662489550188e-5
9508462	2429	5.386983320931904e-5
9508462	2430	2.9880795409553684e-5
9508462	2431	1.4051552170712966e-5
9508462	2432	4.8186525418714155e-6
9508462	2433	1.6824745898702531e-6
9508462	2434	5.816976909045479e-7
9508462	2435	1.9272891904620337e-7
9508462	2436	5.9523671325223404e-8
9508462	2437	3.6683053394881426e-7
9508462	2438	7.121283260858036e-7
9508462	2439	9.466897381571471e-7
9508462	2440	1.0864383739317418e-6
9508462	2441	1.176253590529086e-6
9508462	2442	1.2439684269338613e-6
9508462	2443	1.1901061043317895e-6
9508462	2444	4.6844004828017205e-5
9508462	2445	9.138140012510121e-5
9508462	2446	1.2051686644554138e-4
9508462	2447	1.3982773816678673e-4
9508462	2448	1.5083534526638687e-4
9508462	2449	1.5458014968317002e-4
9508462	2450	1.5798682579770684e-4
9508462	2451	1.3753579696640372e-4
9508462	2452	1.1255632125539705e-4
9508462	2453	9.456330735702068e-5
9508462	2454	8.571035141358152e-5
9508462	2455	8.276267180917785e-5
9508462	2456	8.272282866528258e-5
9508462	2457	8.391173469135538e-5
9508462	2458	6.274988845689222e-5
9508462	2459	3.725494025275111e-5
9508462	2460	1.9002716726390645e-5
9508462	2461	8.862703907652758e-6
9508462	2462	4.127435204281937e-6
9508462	2463	2.101021891576238e-6
9508462	2464	1.3511017868950148e-6
9508462	2465	4.294767131796107e-5
9508462	2466	9.089837112696841e-5
9508462	2467	1.2219703057780862e-4
9508462	2468	1.36795177240856e-4
9508462	2469	1.416039012838155e-4
9508462	2470	1.445715461159125e-4
9508462	2471	1.476625184295699e-4
9508462	2472	1.0848994133993983e-4
9508462	2473	6.228460551938042e-5
9508462	2474	3.0269759008660913e-5
9508462	2475	1.3094844689476304e-5
9508462	2476	5.206013156566769e-6
9508462	2477	1.9428489395068027e-6
9508462	2478	6.909854732839449e-7
9508462	2479	3.5168697650078684e-5
9508462	2480	8.087344031082466e-5
9508462	2481	1.1584072490222752e-4
9508462	2482	1.3490382116287947e-4
9508462	2483	1.4319685578811914e-4
9508462	2484	1.4709430979564786e-4
9508462	2485	1.4902488328516483e-4
9508462	2486	1.5655321476515383e-4
9508462	2487	1.3680515985470265e-4
9508462	2488	1.1810090654762462e-4
9508462	2489	1.0648416355252266e-4
9508462	2490	1.0028562974184752e-4
9508462	2491	9.72416382865049e-5
9508462	2492	9.636480535846204e-5
9508462	2493	5.625614357995801e-5
9508462	2494	3.065863347728737e-5
9508462	2495	2.0383851733640768e-5
9508462	2496	1.7160093193524517e-5
9508462	2497	1.6122514352900907e-5
9508462	2498	1.5948742657201365e-5
9508462	2499	1.6138974388013594e-5
9508462	2500	1.3572591342381202e-5
9508462	2501	9.152032362180762e-6
9508462	2502	5.125250027049333e-6
9508462	2503	2.043713266175473e-6
9508462	2504	7.767962983962207e-7
9508462	2505	2.881067189264286e-7
9508462	2506	1.0331587674272669e-7
9508462	2507	1.771375900716521e-5
9508462	2508	2.991456312884111e-5
9508462	2509	3.517672303132713e-5
9508462	2510	2.520973066566512e-5
9508462	2511	1.678965963947121e-5
9508462	2512	1.395662548020482e-5
9508462	2513	1.4154275959299412e-5
9508462	2514	1.2407770555000752e-5
9508462	2515	1.1138386980746873e-5
9508462	2516	1.0729479072324466e-5
9508462	2517	1.1019249541277532e-5
9508462	2518	1.1695828106894623e-5
9508462	2519	1.2564171811391134e-5
9508462	2520	8.086686648312025e-6
9508462	2521	3.9887981984065846e-6
9508462	2522	1.6551756516491878e-6
9508462	2523	6.197177526701125e-7
9508462	2524	2.1835545283011015e-7
9508462	2525	7.407312097029717e-8
9508462	2526	2.4815241417286416e-8
9508462	2527	8.678851415311328e-9
9508462	2528	3.1303221703637973e-7
9508462	2529	6.049451144463092e-7
9508462	2530	7.797757461958099e-7
9508462	2531	8.711103305358847e-7
9508462	2532	8.886129307938972e-7
9508462	2533	8.954520467341354e-7
9508462	2534	9.090807679967838e-7
9508462	2535	4.540221925708465e-5
9508462	2536	8.585624163970351e-5
9508462	2537	9.425431198906153e-5
9508462	2538	8.88219365151599e-5
9508462	2539	8.499487739754841e-5
9508462	2540	8.549603808205575e-5
9508462	2541	8.909978350857273e-5
9508462	2542	7.869071851018816e-5
9508462	2543	6.55256662867032e-5
9508462	2544	5.835441697854549e-5
9508462	2545	5.634379340335727e-5
9508462	2546	5.719225009670481e-5
9508462	2547	5.9355490520829335e-5
9508462	2548	5.952567880740389e-5
9508462	2549	3.9097576518543065e-5
9508462	2550	2.020173633354716e-5
9508462	2551	9.147087439487223e-6
9508462	2552	3.915021352440817e-6
9508462	2553	1.7444499462726526e-6
9508462	2554	9.412541430720012e-7
9508462	2555	4.7344985887320945e-7
9508462	2556	2.0644385756440897e-7
9508462	2557	3.1453309929929674e-5
9508462	2558	6.104256317485124e-5
9508462	2559	7.355015986831859e-5
9508462	2560	7.790993549861014e-5
9508462	2561	8.052306657191366e-5
9508462	2562	8.325425733346492e-5
9508462	2563	7.303556776605546e-5
9508462	2564	2.9056629500701092e-5
9508462	2565	6.744177881046198e-6
9508462	2566	1.929165136971278e-6
9508462	2567	5.940632945566904e-7
9508462	2568	1.8413099667213828e-7
9508462	2569	5.8720630136122054e-8
9508462	2570	1.8141644630986775e-8
9508462	2571	1.4199647011992056e-5
9508462	2572	2.2710972189088352e-5
9508462	2573	2.572559787950013e-5
9508462	2574	2.956467324111145e-5
9508462	2575	3.532569462549873e-5
9508462	2576	4.218009053147398e-5
9508462	2577	4.510371945798397e-5
9508462	2578	4.055189492646605e-5
9508462	2579	3.1750096241012216e-5
9508462	2580	2.5794910470722243e-5
9508462	2581	2.348137422814034e-5
9508462	2582	2.3381386199616827e-5
9508462	2583	2.4418097382294945e-5
9508462	2584	2.4622206183266826e-5
9508462	2585	1.5249614079948515e-5
9508462	2586	1.3161178685550112e-5
9508462	2587	1.441475069441367e-5
9508462	2588	1.614845314179547e-5
9508462	2589	1.7606136680115014e-5
9508462	2590	1.883463301055599e-5
9508462	2591	1.9172228348907083e-5
9508462	2592	1.4319484762381762e-5
9508462	2593	8.317775609612e-6
9508462	2594	3.820349775196519e-6
9508462	2595	1.5448819112862111e-6
9508462	2596	5.764304660260677e-7
9508462	2597	2.025393968096978e-7
9508462	2598	6.824699028129544e-8
9508462	2599	1.3483477232512087e-5
9508462	2600	2.3964243155205622e-5
9508462	2601	2.7997055440209806e-5
9508462	2602	2.8141475922893733e-5
9508462	2603	2.8201629902468994e-5
9508462	2604	2.8811566153308377e-5
9508462	2605	2.989866516145412e-5
9508462	2606	2.5432844267925248e-5
9508462	2607	2.186419806093909e-5
9508462	2608	2.0003806639579125e-5
9508462	2609	1.9405009879847057e-5
9508462	2610	1.9424702259129845e-5
9508462	2611	1.9822966351057403e-5
9508462	2612	1.2483737009461038e-5
9508462	2613	6.036594641045667e-6
9508462	2614	2.4477121769450605e-6
9508462	2615	9.020076277010958e-7
9508462	2616	3.060535220811289e-7
9508462	2617	9.367600029008827e-8
9508462	2618	2.7290386839240455e-8
9508462	2619	8.977806942311872e-9
9508462	2620	7.475050551875029e-7
9508462	2621	1.4022133427715744e-6
9508462	2622	1.785342647053767e-6
9508462	2623	1.9910089577024337e-6
9508462	2624	2.1137236672075232e-6
9508462	2625	2.201902361775865e-6
9508462	2626	2.271796347486088e-6
9508462	2627	1.2550828978419304e-4
9508462	2628	2.590109361335635e-4
9508462	2629	3.4858117578551173e-4
9508462	2630	3.968420787714422e-4
9508462	2631	4.211995692458004e-4
9508462	2632	4.3312041088938713e-4
9508462	2633	4.408548993524164e-4
9508462	2634	3.53680836269632e-4
9508462	2635	2.583594177849591e-4
9508462	2636	1.937826455105096e-4
9508462	2637	1.619977265363559e-4
9508462	2638	0.00014927391021046788
9508462	2639	1.4535684022121131e-4
9508462	2640	1.4497428492177278e-4
9508462	2641	1.0437596210977063e-4
9508462	2642	5.902467455598526e-5
9508462	2643	2.8755963285220787e-5
9508462	2644	1.3156967725080904e-5
9508462	2645	6.317528914223658e-6
9508462	2646	3.643451464085956e-6
9508462	2647	2.6902241643256275e-6
9508462	2648	9.641618089517578e-5
9508462	2649	1.9264080037828535e-4
9508462	2650	2.526067546568811e-4
9508462	2651	2.827654534485191e-4
9508462	2652	2.9655281105078757e-4
9508462	2653	3.035229165107012e-4
9508462	2654	3.079669550061226e-4
9508462	2655	2.1283510432112962e-4
9508462	2656	1.1265581997577101e-4
9508462	2657	5.0105867558158934e-5
9508462	2658	1.979026637854986e-5
9508462	2659	7.1795593612478115e-6
9508462	2660	2.444683786961832e-6
9508462	2661	7.942331308186112e-7
9508462	2662	1.087500131689012e-4
9508462	2663	2.397102944087237e-4
9508462	2664	3.3147670910693705e-4
9508462	2665	3.8040115032345057e-4
9508462	2666	4.024894442409277e-4
9508462	2667	4.1146494913846254e-4
9508462	2668	4.147939325775951e-4
9508462	2669	3.859038697555661e-4
9508462	2670	3.086595388595015e-4
9508462	2671	2.4117060820572078e-4
9508462	2672	2.0168109040241688e-4
9508462	2673	1.8336820357944816e-4
9508462	2674	1.7636927077546716e-4
9508462	2675	1.7442740499973297e-4
9508462	2676	1.0107332491315901e-4
9508462	2677	5.3824067435925826e-5
9508462	2678	3.386374010005966e-5
9508462	2679	2.6914614863926545e-5
9508462	2680	2.4638744434923865e-5
9508462	2681	2.3750706532155164e-5
9508462	2682	2.3180944481282495e-5
9508462	2683	1.871086351457052e-5
9508462	2684	1.2252055057615507e-5
9508462	2685	6.774631401640363e-6
9508462	2686	3.2900834412430413e-6
9508462	2687	1.4446429759118473e-6
9508462	2688	5.87495037507324e-7
9508462	2689	2.2515708053560957e-7
9508462	2690	3.633142841863446e-5
9508462	2691	5.827014319947921e-5
9508462	2692	6.869485514471307e-5
9508462	2693	7.312007073778659e-5
9508462	2694	7.487268885597587e-5
9508462	2695	7.559552614111453e-5
9508462	2696	7.589907181682065e-5
9508462	2697	7.048785482766107e-5
9508462	2698	8.275509026134387e-5
9508462	2699	9.593839786248282e-5
9508462	2700	1.0459213081048802e-4
9508462	2701	1.0930149437626824e-4
9508462	2702	1.116608182201162e-4
9508462	2703	8.145836181938648e-5
9508462	2704	4.732479646918364e-5
9508462	2705	2.3658096324652433e-5
9508462	2706	1.0675182238628622e-5
9508462	2707	4.475769401324214e-6
9508462	2708	1.7637189557717647e-6
9508462	2709	6.631044584537449e-7
9508462	2710	2.4144122789948597e-7
9508462	2711	1.5299831375159556e-6
9508462	2712	3.1735087304696208e-6
9508462	2713	4.370580882095965e-6
9508462	2714	4.907895345240831e-6
9508462	2715	5.034681635152083e-6
9508462	2716	5.13086570208543e-6
9508462	2717	5.258877990854671e-6
9508462	2718	1.459748891647905e-4
9508462	2719	3.187821712344885e-4
9508462	2720	4.519950889516622e-4
9508462	2721	5.308900726959109e-4
9508462	2722	5.737238097935915e-4
9508462	2723	5.970488418824971e-4
9508462	2724	6.112495320849121e-4
9508462	2725	4.7424520016647875e-4
9508462	2726	3.4125387901440263e-4
9508462	2727	2.4020970158744603e-4
9508462	2728	1.7704277706798166e-4
9508462	2729	1.4208316861186177e-4
9508462	2730	1.2520106974989176e-4
9508462	2731	1.1827436537714675e-4
9508462	2732	9.468014468438923e-5
9508462	2733	6.395225500455126e-5
9508462	2734	3.8318739825626835e-5
9508462	2735	2.1488034690264612e-5
9508462	2736	1.2020840586046688e-5
9508462	2737	7.235698376462096e-6
9508462	2738	4.63702554043266e-6
9508462	2739	9.386306192027405e-5
9508462	2740	2.2047292441129684e-4
9508462	2741	3.2601135899312794e-4
9508462	2742	3.931199316866696e-4
9508462	2743	4.2735456372611225e-4
9508462	2744	4.4307901407592e-4
9508462	2745	4.499439673963934e-4
9508462	2746	3.619863709900528e-4
9508462	2747	2.3784708173479885e-4
9508462	2748	1.3440719339996576e-4
9508462	2749	6.837533874204382e-5
9508462	2750	3.205754910595715e-5
9508462	2751	1.3855993529432453e-5
9508462	2752	5.607764705928275e-6
9508462	2753	5.3445495723281056e-5
9508462	2754	1.2908891949336976e-4
9508462	2755	1.9644462736323476e-4
9508462	2756	2.3978696845006198e-4
9508462	2757	2.606334746815264e-4
9508462	2758	2.7030924684368074e-4
9508462	2759	2.7490814682096243e-4
9508462	2760	3.15771292662248e-4
9508462	2761	3.161051427014172e-4
9508462	2762	2.936921955551952e-4
9508462	2763	2.7089155628345907e-4
9508462	2764	2.5665175053291023e-4
9508462	2765	2.5035758153535426e-4
9508462	2766	2.4910439969971776e-4
9508462	2767	1.5854633238632232e-4
9508462	2768	8.117290417430922e-5
9508462	2769	3.7786394386785105e-5
9508462	2770	1.7053016563295387e-5
9508462	2771	7.856598131184e-6
9508462	2772	3.9538881537737325e-6
9508462	2773	2.346351266169222e-6
9508462	2774	1.540612288408738e-6
9508462	2775	1.0065355127153452e-6
9508462	2776	5.437474328573444e-7
9508462	2777	3.061431641526724e-7
9508462	2778	1.1119619358623822e-7
9508462	2779	5.313974327236792e-8
9508462	2780	2.48966234295267e-8
9508462	2781	4.009464828413911e-5
9508462	2782	6.666751141892746e-5
9508462	2783	8.025968418223783e-5
9508462	2784	5.99678787693847e-5
9508462	2785	6.429284258047119e-5
9508462	2786	7.738444401184097e-5
9508462	2787	8.764971425989643e-5
9508462	2788	7.649982580915093e-5
9508462	2789	7.548591383965686e-5
9508462	2790	8.013621118152514e-5
9508462	2791	8.498839451931417e-5
9508462	2792	8.896241342881694e-5
9508462	2793	8.702572813490406e-5
9508462	2794	6.214025779627264e-5
9508462	2795	2.8929285690537654e-5
9508462	2796	1.0707711226132233e-5
9508462	2797	4.233002073306125e-6
9508462	2798	1.592702574271243e-6
9508462	2799	5.886503231522511e-7
9508462	2800	2.0950268719843734e-7
9508462	2801	7.170586968641146e-8
9508462	2802	4.2835307567656855e-7
9508462	2803	8.484638556183199e-7
9508462	2804	1.1301692666165764e-6
9508462	2805	1.2880875601695152e-6
9508462	2806	1.3421646372080431e-6
9508462	2807	1.3347238336791634e-6
9508462	2808	1.3332152093425975e-6
9508462	2809	5.055396832176484e-5
9508462	2810	1.0692811338230968e-4
9508462	2811	1.4870238373987377e-4
9508462	2812	1.743047178024426e-4
9508462	2813	1.8851103959605098e-4
9508462	2814	1.9655360665638e-4
9508462	2815	2.0174556993879378e-4
9508462	2816	1.7654568364378065e-4
9508462	2817	1.4632605598308146e-4
9508462	2818	1.2358422100078315e-4
9508462	2819	1.1060196993639693e-4
9508462	2820	1.0153210314456373e-4
9508462	2821	9.715572377899662e-5
9508462	2822	9.582780330674723e-5
9508462	2823	7.335964619414881e-5
9508462	2824	4.5523240260081366e-5
9508462	2825	2.4469369236612692e-5
9508462	2826	1.2086045899195597e-5
9508462	2827	5.856564712303225e-6
9508462	2828	3.0468133900285466e-6
9508462	2829	1.8787363842420746e-6
9508462	2830	4.690706919063814e-5
9508462	2831	1.0319810098735616e-4
9508462	2832	1.4530631597153842e-4
9508462	2833	1.7003266839310527e-4
9508462	2834	1.827585365390405e-4
9508462	2835	1.891326974146068e-4
9508462	2836	1.9242135749664158e-4
9508462	2837	1.4848526916466653e-4
9508462	2838	9.154913277598098e-5
9508462	2839	4.810289101442322e-5
9508462	2840	2.2314381567412056e-5
9508462	2841	9.405765013070777e-6
9508462	2842	3.75990225620626e-6
9508462	2843	1.4411062920771656e-6
9508462	2844	3.104439383605495e-5
9508462	2845	7.310168439289555e-5
9508462	2846	1.0730954090831801e-4
9508462	2847	1.2852386862505227e-4
9508462	2848	1.3954179303254932e-4
9508462	2849	1.4448435103986412e-4
9508462	2850	1.4412650489248335e-4
9508462	2851	1.6374510596506298e-4
9508462	2852	1.6069931734818965e-4
9508462	2853	1.4776836906094104e-4
9508462	2854	1.3674551155418158e-4
9508462	2855	1.3043626677244902e-4
9508462	2856	1.2774355127476156e-4
9508462	2857	1.2510429951362312e-4
9508462	2858	7.631737389601767e-5
9508462	2859	3.941364411730319e-5
9508462	2860	2.042197775153909e-5
9508462	2861	1.2163166502432432e-5
9508462	2862	8.844048352329992e-6
9508462	2863	7.506486326747108e-6
9508462	2864	6.896796548971906e-6
9508462	2865	5.775818408437772e-6
9508462	2866	4.137744781473884e-6
9508462	2867	2.580274212959921e-6
9508462	2868	1.4177658158587292e-6
9508462	2869	7.141715627767553e-7
9508462	2870	3.3600761639718257e-07
9508462	2871	1.4962427030695835e-7
9508462	2872	1.4692153854412027e-5
9508462	2873	2.4161372493836097e-5
9508462	2874	2.8942497010575607e-5
9508462	2875	3.113704951829277e-5
9508462	2876	3.2094882044475526e-5
9508462	2877	3.2504176488146186e-5
9508462	2878	3.2687970815459266e-5
9508462	2879	3.209487840649672e-5
9508462	2880	3.976724110543728e-5
9508462	2881	4.818436354980804e-5
9508462	2882	5.4159208957571536e-5
9508462	2883	5.7687138905748725e-5
9508462	2884	5.960577982477844e-5
9508462	2885	4.650104892789386e-5
9508462	2886	2.9643875677720644e-5
9508462	2887	1.649465957598295e-5
9508462	2888	8.340914064319804e-6
9508462	2889	3.931143965019146e-6
9508462	2890	1.7557964611114585e-6
9508462	2891	7.521051657022326e-7
9508462	2892	3.117539506547473e-7
9508462	2893	6.238702781047323e-7
9508462	2894	1.1692787893480272e-6
9508462	2895	1.4533791272697272e-6
9508462	2896	1.5303487543860683e-6
9508462	2897	1.5442157064171624e-6
9508462	2898	1.574004841131682e-6
9508462	2899	1.5721468571427977e-6
9508462	2900	4.5788532588630915e-5
9508462	2901	9.4770104624331e-5
9508462	2902	1.3104754907544702e-4
9508462	2903	1.5700404765084386e-4
9508462	2904	1.7041119281202555e-4
9508462	2905	1.3615908392239362e-4
9508462	2906	1.1209074000362307e-4
9508462	2907	8.133077062666416e-5
9508462	2908	4.266748874215409e-5
9508462	2909	2.8702648705802858e-5
9508462	2910	2.5810695660766214e-5
9508462	2911	2.6223822715110146e-5
9508462	2912	2.7321912057232112e-05
9508462	2913	2.8182443202240393e-5
9508462	2914	1.8958629880216904e-5
9508462	2915	9.598597898730077e-6
9508462	2916	4.15267049902468e-6
9508462	2917	1.683696496002085e-6
9508462	2918	7.426039019264863e-7
9508462	2919	4.208313555409404e-7
9508462	2920	2.185124543530037e-7
9508462	2921	9.293494684925463e-8
9508462	2922	3.4216633082451153e-8
9508462	2923	1.6973413949017413e-5
9508462	2924	2.9798213290632702e-5
9508462	2925	3.421635119593702e-5
9508462	2926	3.0359169613802806e-5
9508462	2927	2.5088063921430148e-5
9508462	2928	2.2585107217309996e-5
9508462	2929	1.036202593240887e-5
9508462	2930	4.168344275967684e-6
9508462	2931	1.5176722172327572e-6
9508462	2932	5.299509098222188e-7
9508462	2933	1.7593528411907755e-7
9508462	2934	5.638588618239737e-8
9508462	2935	1.8107824573121434e-8
9508462	2936	1.6477328244945966e-5
9508462	2937	3.477792051853612e-5
9508462	2938	4.759609146276489e-5
9508462	2939	5.589895590674132e-5
9508462	2940	6.214714085217565e-5
9508462	2941	6.597690662601963e-5
9508462	2942	6.350847252178937e-5
9508462	2943	3.809966437984258e-5
9508462	2944	2.2566135157831013e-5
9508462	2945	1.553376205265522e-5
9508462	2946	1.3949594176665414e-5
9508462	2947	1.4629142242483795e-5
9508462	2948	1.640889240661636e-5
9508462	2949	1.828166568884626e-5
9508462	2950	1.1917109077330679e-5
9508462	2951	1.0686488167266361e-5
9508462	2952	1.1940342119487468e-5
9508462	2953	1.3515430509869475e-5
9508462	2954	1.4887119505146984e-5
9508462	2955	1.6081105059129186e-5
9508462	2956	1.7158905393444e-5
9508462	2957	1.3373435649555176e-5
9508462	2958	7.949476639623754e-6
9508462	2959	3.886277227138635e-6
9508462	2960	1.648353531891189e-6
9508462	2961	6.290488840932085e-7
9508462	2962	2.221278947445171e-7
9508462	2963	7.456539918848648e-8
9508462	2964	1.4010182894708123e-5
9508462	2965	2.5768149498617277e-5
9508462	2966	3.2644766179146245e-5
9508462	2967	3.568651300156489e-5
9508462	2968	3.587456376408227e-5
9508462	2969	3.5243287129560485e-5
9508462	2970	3.317540176794864e-5
9508462	2971	2.5649949748185463e-5
9508462	2972	2.011407195823267e-5
9508462	2973	1.7101463527069427e-5
9508462	2974	1.5970466847647913e-5
9508462	2975	1.497068842581939e-5
9508462	2976	1.4659451153420378e-5
9508462	2977	8.95565335667925e-6
9508462	2978	4.227333192829974e-6
9508462	2979	1.7127600813182653e-6
9508462	2980	6.309512059488043e-7
9508462	2981	2.1825205465120234e-7
9508462	2982	7.257445844288668e-8
9508462	2983	2.4086860506145058e-8
9508462	2984	8.6789624376137908e-09
9508462	2985	7.996549697963928e-7
9508462	2986	1.5096054539753823e-6
9508462	2987	1.9066930008193594e-6
9508462	2988	2.0977852273063036e-6
9508462	2989	2.160508302040398e-6
9508462	2990	2.187536210840335e-6
9508462	2991	2.1481673684320413e-6
9508462	2992	1.1567415640456602e-4
9508462	2993	2.3692616377957165e-4
9508462	2994	3.190230345353484e-4
9508462	2995	3.644569660536945e-4
9508462	2996	3.8824244984425604e-4
9508462	2997	4.0179071947932243e-4
9508462	2998	4.111329326406121e-4
9508462	2999	3.308231243863702e-4
9508462	3000	2.4221969943027943e-4
9508462	3001	1.839636970544234e-4
9508462	3002	1.5428525512106717e-4
9508462	3003	1.4237401774153113e-4
9508462	3004	1.3881837367080152e-4
9508462	3005	1.386381045449525e-4
9508462	3006	9.940527525031939e-5
9508462	3007	5.595684706349857e-5
9508462	3008	2.7157235308550298e-5
9508462	3009	1.2396133570291568e-5
9508462	3010	5.959260761301266e-6
9508462	3011	3.456070999163785e-6
9508462	3012	2.569008984210086e-6
9508462	3013	9.437286644242704e-5
9508462	3014	1.8822206766344607e-4
9508462	3015	2.4601860786788166e-4
9508462	3016	2.7323683025315404e-4
9508462	3017	2.8601373196579516e-4
9508462	3018	2.930638147518039e-4
9508462	3019	2.9791079577989876e-4
9508462	3020	2.0549490000121295e-4
9508462	3021	1.0843143536476418e-4
9508462	3022	4.8045807488961145e-5
9508462	3023	1.8889211787609383e-5
9508462	3024	6.693149771308526e-6
9508462	3025	2.182692469432368e-6
9508462	3026	6.930543463568029e-7
9508462	3027	9.962802141672e-5
9508462	3028	2.177386195398867e-4
9508462	3029	3.004533355124295e-4
9508462	3030	3.4544937079772353e-4
9508462	3031	3.6676108720712364e-4
9508462	3032	3.7648281431756914e-4
9508462	3033	3.813129151239991e-4
9508462	3034	3.5457086050882936e-4
9508462	3035	2.7889126795344055e-4
9508462	3036	2.1282158559188247e-4
9508462	3037	1.7591934010852128e-4
9508462	3038	1.5824993897695094e-4
9508462	3039	1.4988529437687248e-4
9508462	3040	1.4781545905862004e-4
9508462	3041	8.514653018210083e-5
9508462	3042	4.837241431232542e-5
9508462	3043	3.441418812144548e-5
9508462	3044	3.068271325901151e-5
9508462	3045	2.966761530842632e-5
9508462	3046	2.863517693185713e-5
9508462	3047	2.84804937109584e-5
9508462	3048	2.3275479179574177e-5
9508462	3049	1.5170092410698999e-5
9508462	3050	8.259709829872008e-6
9508462	3051	3.9336850932158995e-6
9508462	3052	1.693408194114454e-6
9508462	3053	6.745796099494328e-7
9508462	3054	2.5165297756757354e-7
9508462	3055	3.889121217071079e-5
9508462	3056	6.59873039694503e-5
9508462	3057	8.059579704422504e-5
9508462	3058	8.749647531658411e-5
9508462	3059	9.049399523064494e-5
9508462	3060	9.049595246324316e-5
9508462	3061	9.059476724360138e-5
9508462	3062	7.929441198939458e-5
9508462	3063	8.221768075600266e-5
9508462	3064	8.703757339389995e-5
9508462	3065	9.095355198951438e-5
9508462	3066	9.307306754635647e-5
9508462	3067	9.496809070697054e-5
9508462	3068	6.829850462963805e-5
9508462	3069	3.8990761822788045e-5
9508462	3070	1.9103052181890234e-5
9508462	3071	8.405830158153549e-6
9508462	3072	3.419180757191498e-6
9508462	3073	1.309082108491566e-6
9508462	3074	4.797151405000477e-7
9508462	3075	1.6961368487500295e-7
9508462	3076	1.4289229284258909e-6
9508462	3077	2.947984967249795e-6
9508462	3078	2.837550027834368e-6
9508462	3079	3.095518422924215e-6
9508462	3080	3.409696091694059e-6
9508462	3081	3.2003031265048776e-6
9508462	3082	3.2795589959278004e-6
9508462	3083	1.261182624148205e-4
9508462	3084	2.746505197137594e-4
9508462	3085	3.836169489659369e-4
9508462	3086	3.982388006988913e-4
9508462	3087	4.141179961152375e-4
9508462	3088	4.3383456068113446e-4
9508462	3089	4.5312714064493775e-4
9508462	3090	3.731735050678253e-4
9508462	3091	2.7372484328225255e-4
9508462	3092	2.037975937128067e-4
9508462	3093	1.442938664695248e-4
9508462	3094	1.3021235645283014e-4
9508462	3095	1.2881662405561656e-4
9508462	3096	1.294712710659951e-4
9508462	3097	9.55119394348003e-5
9508462	3098	5.641632742481306e-5
9508462	3099	2.698721618799027e-5
9508462	3100	1.2427442015905399e-5
9508462	3101	6.054912319086725e-6
9508462	3102	3.4729926028376212e-6
9508462	3103	2.5050603653653525e-6
9508462	3104	9.070154192158952e-5
9508462	3105	1.9060311024077237e-4
9508462	3106	2.591341035440564e-4
9508462	3107	2.974474336951971e-4
9508462	3108	3.1803292222321033e-4
9508462	3109	3.304542333353311e-4
9508462	3110	3.404618473723531e-4
9508462	3111	2.491021587047726e-4
9508462	3112	1.415369042661041e-4
9508462	3113	6.199830386321992e-5
9508462	3114	2.6254749172949232e-5
9508462	3115	1.0305016076017637e-5
9508462	3116	3.779296321226866e-6
9508462	3117	1.3208630207373062e-6
9508462	3118	8.5104962636251e-5
9508462	3119	1.910456776386127e-4
9508462	3120	2.582245506346226e-4
9508462	3121	3.0114679248072207e-4
9508462	3122	3.304849087726325e-4
9508462	3123	3.495032142382115e-4
9508462	3124	3.609918348956853e-4
9508462	3125	3.5606822348199785e-4
9508462	3126	2.969033666886389e-4
9508462	3127	2.4145135830622166e-4
9508462	3128	2.0876350754406303e-4
9508462	3129	1.9490648992359638e-4
9508462	3130	1.917623885674402e-4
9508462	3131	1.9377619901206344e-4
9508462	3132	1.1565329623408616e-4
9508462	3133	5.298876203596592e-5
9508462	3134	3.4822336601791903e-05
9508462	3135	2.9433822419377975e-5
9508462	3136	2.7521098672877997e-5
9508462	3137	2.6328349122195505e-5
9508462	3138	2.550185854488518e-5
9508462	3139	2.0957475499017164e-5
9508462	3140	1.4223601283447351e-5
9508462	3141	8.20950390334474e-6
9508462	3142	4.180922587693203e-6
9508462	3143	1.9315973531774944e-6
9508462	3144	8.287082096103404e-7
9508462	3145	3.350319843775651e-7
9508462	3146	4.24657337134704e-5
9508462	3147	7.054140587570146e-5
9508462	3148	8.498418173985556e-5
9508462	3149	9.15185664780438e-5
9508462	3150	9.413591033080593e-5
9508462	3151	9.488913929089904e-5
9508462	3152	9.526361100142822e-5
9508462	3153	8.320141932927072e-5
9508462	3154	9.074855188373476e-5
9508462	3155	1.026684112730436e-4
9508462	3156	1.1160466965520754e-4
9508462	3157	1.170500909211114e-4
9508462	3158	1.1989201448159292e-4
9508462	3159	9.056748967850581e-5
9508462	3160	5.5168264225358143e-5
9508462	3161	2.9059650842100382e-5
9508462	3162	1.3796123312204145e-5
9508462	3163	6.0486295296868775e-6
9508462	3164	2.5200602067343425e-6
9508462	3165	1.0053443020296982e-6
9508462	3166	3.8658157563986606e-7
9508462	3167	6.875778240100772e-7
9508462	3168	1.2797947874787496e-6
9508462	3169	1.7661492393017397e-6
9508462	3170	2.06463664653711e-6
9508462	3171	2.222828243247932e-6
9508462	3172	2.3025938844511984e-6
9508462	3173	2.3416007479681866e-6
9508462	3174	5.1617891585920006e-5
9508462	3175	1.1074689246015623e-4
9508462	3176	1.5926978085190058e-4
9508462	3177	1.907029509311542e-4
9508462	3178	2.0818594202864915e-4
9508462	3179	2.1650131384376436e-4
9508462	3180	2.1974714763928205e-4
9508462	3181	1.842762721935287e-4
9508462	3182	1.4344646479003131e-4
9508462	3183	1.0972657764796168e-4
9508462	3184	8.768188854446635e-5
9508462	3185	7.52426713006571e-5
9508462	3186	6.874800601508468e-5
9508462	3187	6.53811584925279e-5
9508462	3188	5.341780706658028e-5
9508462	3189	3.71446403732989e-5
9508462	3190	2.2842375983600505e-5
9508462	3191	1.2978121048945468e-5
9508462	3192	7.1395579652744345e-6
9508462	3193	3.983220267400611e-6
9508462	3194	2.5117226414295146e-6
9508462	3195	3.70008492609486e-5
9508462	3196	8.737605094211176e-5
9508462	3197	1.317120186286047e-4
9508462	3198	1.6245247388724238e-4
9508462	3199	1.804839848773554e-4
9508462	3200	1.8772717157844454e-4
9508462	3201	1.301146694459021e-4
9508462	3202	8.903093839762732e-5
9508462	3203	4.652947245631367e-5
9508462	3204	2.1896545149502344e-5
9508462	3205	9.184039299725555e-6
9508462	3206	3.5294945064379135e-6
9508462	3207	1.30740534132201e-6
9508462	3208	4.685478813826194e-7
9508462	3209	3.494356496958062e-5
9508462	3210	7.769320654915646e-5
9508462	3211	1.0762798046926036e-4
9508462	3212	1.2804671132471412e-4
9508462	3213	1.3902081991545856e-4
9508462	3214	1.4269289385993034e-4
9508462	3215	1.409826218150556e-4
9508462	3216	1.3436398876365274e-4
9508462	3217	1.113967300625518e-4
9508462	3218	9.14680931600742e-5
9508462	3219	8.140139834722504e-5
9508462	3220	7.79933761805296e-5
9508462	3221	7.801766332704574e-5
9508462	3222	7.94294464867562e-5
9508462	3223	4.5790409785695374e-5
9508462	3224	2.5557366825523786e-5
9508462	3225	1.9903236534446478e-5
9508462	3226	1.890186467790045e-5
9508462	3227	1.8565689970273525e-5
9508462	3228	1.820289617171511e-5
9508462	3229	1.8403703506919555e-5
9508462	3230	1.4367552466865163e-5
9508462	3231	8.717281161807477e-6
9508462	3232	4.295708549761912e-6
9508462	3233	1.837627337408776e-6
9508462	3234	7.09583105162892e-7
9508462	3235	2.582519584848342e-7
9508462	3236	8.909552917657493e-8
9508462	3237	1.553604488435667e-5
9508462	3238	2.8651062166318297e-5
9508462	3239	3.624529199441895e-5
9508462	3240	4.021660060971044e-5
9508462	3241	4.249091216479428e-5
9508462	3242	4.402558988658711e-5
9508462	3243	4.517340494203381e-5
9508462	3244	3.9311540604103357e-5
9508462	3245	3.587713581509888e-5
9508462	3246	3.431507502682507e-5
9508462	3247	3.1987619877327234e-5
9508462	3248	3.100530739175156e-5
9508462	3249	3.094168278039433e-5
9508462	3250	2.0607771148206666e-5
9508462	3251	1.0714278687373735e-5
9508462	3252	4.56776660939795e-6
9508462	3253	1.7785464478947688e-6
9508462	3254	6.53187271382194e-7
9508462	3255	2.2831744672657805e-7
9508462	3256	7.708138127782149e-8
9508462	3257	2.5978829754080834e-8
9508462	3258	4.483281372813508e-7
9508462	3259	8.653482836962212e-7
9508462	3260	1.0530511644901708e-6
9508462	3261	1.023398112920404e-6
9508462	3262	9.105179401558416e-7
9508462	3263	8.651443863527675e-7
9508462	3264	8.580565804550133e-7
9508462	3265	4.398099554236978e-5
9508462	3266	8.548922050977126e-5
9508462	3267	9.733718616189435e-5
9508462	3268	9.409969061380252e-5
9508462	3269	9.428814519196749e-5
9508462	3270	9.900872828438878e-5
9508462	3271	1.0042107896879315e-4
9508462	3272	7.387523510260507e-5
9508462	3273	5.226708890404552e-5
9508462	3274	4.286283365217969e-5
9508462	3275	3.958204615628347e-5
9508462	3276	3.800206832238473e-5
9508462	3277	3.6783610994461924e-5
9508462	3278	3.4761989809339866e-5
9508462	3279	1.9263377907918766e-5
9508462	3280	6.853383183624828e-6
9508462	3281	2.004451062020962e-6
9508462	3282	6.431974952647579e-7
9508462	3283	2.585523475318041e-7
9508462	3284	1.3329150760910125e-7
9508462	3285	6.397683449677061e-8
9508462	3286	2.6497025018556997e-8
9508462	3287	1.1665115096093359e-8
9508462	3288	6.531248345709173e-6
9508462	3289	1.3476862477546092e-5
9508462	3290	1.8894559616455808e-5
9508462	3291	2.1740879674325697e-5
9508462	3292	2.428469088044949e-5
9508462	3293	2.6840016289497726e-5
9508462	3294	1.716005863272585e-5
9508462	3295	7.990020094439387e-6
9508462	3296	3.0901501304470003e-6
9508462	3297	1.0635992566676578e-6
9508462	3298	3.379169015715888e-7
9508462	3299	1.0020031027124787e-7
9508462	3300	2.9896941811102806e-8
9508462	3301	2.30267414735863e-5
9508462	3302	4.8827096179593354e-5
9508462	3303	6.702188693452626e-5
9508462	3304	7.81792332418263e-5
9508462	3305	8.529453043593094e-5
9508462	3306	9.05037231859751e-5
9508462	3307	9.481230517849326e-5
9508462	3308	8.77331112860702e-5
9508462	3309	6.896605191286653e-5
9508462	3310	5.47983254364226e-5
9508462	3311	4.796894791070372e-5
9508462	3312	4.5746150135528296e-5
9508462	3313	4.5639586460310966e-5
9508462	3314	4.635279765352607e-5
9508462	3315	2.8437851142371073e-5
9508462	3316	2.0268971638870426e-5
9508462	3317	1.8203718354925513e-5
9508462	3318	1.8030194041784853e-5
9508462	3319	1.6777174096205272e-5
9508462	3320	1.5452093066414818e-5
9508462	3321	1.4832919077889528e-5
9508462	3322	9.84810230875155e-6
9508462	3323	5.0967296374437865e-6
9508462	3324	2.334433929718216e-6
9508462	3325	9.403558465237438e-7
9508462	3326	3.3240345942431304e-7
9508462	3327	1.0432245289848652e-7
9508462	3328	3.4246188107545095e-8
9508462	3329	8.338378393091261e-6
9508462	3330	1.6018177120713517e-5
9508462	3331	2.122580372088123e-5
9508462	3332	2.455490903230384e-5
9508462	3333	2.690960536710918e-5
9508462	3334	2.8313856091699563e-5
9508462	3335	2.50981956924079e-5
9508462	3336	1.668382901698351e-5
9508462	3337	1.28268566186307e-5
9508462	3338	1.1623055797826964e-5
9508462	3339	1.165928642876679e-5
9508462	3340	1.2226959370309487e-5
9508462	3341	1.2987323316338006e-5
9508462	3342	8.182363671949133e-6
9508462	3343	3.9352435123873875e-6
9508462	3344	1.6205231077037752e-6
9508462	3345	5.910746949666645e-7
9508462	3346	1.810259817602855e-7
9508462	3347	5.558826998708355e-8
9508462	3348	1.8474919372124532e-8
9508462	3349	7.277162872298959e-9
9508462	3350	6.525426670123124e-7
9508462	3351	1.2287487152207177e-6
9508462	3352	1.5625977312083705e-6
9508462	3353	1.7364782252116129e-6
9508462	3354	1.8353506447965628e-6
9508462	3355	1.9041069663217058e-6
9508462	3356	1.959542714757845e-6
9508462	3357	1.1230212840018794e-4
9508462	3358	2.279848704347387e-4
9508462	3359	3.0371846514754e-4
9508462	3360	3.44211352057755e-4
9508462	3361	3.648437559604645e-4
9508462	3362	3.7669771700166166e-4
9508462	3363	3.82116821128875e-4
9508462	3364	2.9527576407417655e-4
9508462	3365	2.100618730764836e-4
9508462	3366	1.5470426296815276e-4
9508462	3367	1.2915351544506848e-4
9508462	3368	1.1829517461592332e-4
9508462	3369	1.1205198097741231e-4
9508462	3370	1.0986824781866744e-4
9508462	3371	7.61337360017933e-5
9508462	3372	4.141725366935134e-5
9508462	3373	1.940198490046896e-5
9508462	3374	8.65541551320348e-6
9508462	3375	4.088186869921628e-6
9508462	3376	2.390057488810271e-6
9508462	3377	1.8248867945658276e-6
9508462	3378	7.646180893061683e-5
9508462	3379	1.4863362594041973e-4
9508462	3380	1.916759501909837e-4
9508462	3381	2.1311397722456604e-4
9508462	3382	2.2382040333468467e-4
9508462	3383	2.302234061062336e-4
9508462	3384	2.350721915718168e-4
9508462	3385	1.5594690921716392e-4
9508462	3386	7.804234337527305e-5
9508462	3387	3.2669158827047795e-5
9508462	3388	1.2135113138356246e-5
9508462	3389	4.144812010054011e-6
9508462	3390	1.331057092102128e-6
9508462	3391	4.082032774022082e-7
9508462	3392	1.0529769497225061e-4
9508462	3393	2.2589688887819648e-4
9508462	3394	3.0778616201132536e-4
9508462	3395	3.515496791806072e-4
9508462	3396	3.721161338035017e-4
9508462	3397	3.815680101979524e-4
9508462	3398	3.864320460706949e-4
9508462	3399	3.469686198513955e-4
9508462	3400	2.6564428117126226e-4
9508462	3401	2.0120467524975538e-4
9508462	3402	1.6621348913758993e-4
9508462	3403	1.51286119944416e-4
9508462	3404	1.4629533689003438e-4
9508462	3405	1.453756121918559e-4
9508462	3406	8.373362652491778e-5
9508462	3407	4.89432095491793e-5
9508462	3408	3.67541033483576e-5
9508462	3409	3.3611300750635564e-5
9508462	3410	3.296744034742005e-5
9508462	3411	3.274550545029342e-5
9508462	3412	3.2472904422320426e-5
9508462	3413	2.5788436687435023e-5
9508462	3414	1.631757004361134e-5
9508462	3415	8.644397894386202e-6
9508462	3416	4.003096364613157e-6
9508462	3417	1.6748085727158468e-6
9508462	3418	6.482459298240428e-7
9508462	3419	2.3655927350318962e-7
9508462	3420	3.5942117392551154e-5
9508462	3421	5.925932418904267e-5
9508462	3422	7.084869139362127e-5
9508462	3423	7.575056224595755e-5
9508462	3424	7.773622928652912e-5
9508462	3425	7.846589869586751e-5
9508462	3426	7.673315121792257e-5
9508462	3427	6.886011397000402e-5
9508462	3428	7.618517702212557e-5
9508462	3429	8.471437467960641e-5
9508462	3430	9.026259795064107e-5
9508462	3431	9.234919707523659e-5
9508462	3432	7.876555901020765e-5
9508462	3433	5.393669562181458e-5
9508462	3434	3.0363959012902342e-5
9508462	3435	1.4488973647530656e-5
9508462	3436	6.1400187405524775e-6
9508462	3437	2.410659135421156e-6
9508462	3438	8.918092930798593e-7
9508462	3439	3.0528153160958027e-7
9508462	3440	1.0173668130164515e-7
9508462	3441	1.2923192116431892e-6
9508462	3442	2.6194711608695798e-6
9508462	3443	3.5081070564046968e-6
9508462	3444	4.001713477919111e-6
9508462	3445	4.265743427822599e-6
9508462	3446	4.421657649800181e-6
9508462	3447	4.5302531361812726e-6
9508462	3448	1.542715181130916e-4
9508462	3449	3.316625370644033e-4
9508462	3450	4.631996271200478e-4
9508462	3451	5.382626550272107e-4
9508462	3452	5.757765611633658e-4
9508462	3453	5.93091594055295e-4
9508462	3454	6.001369911246002e-4
9508462	3455	4.839596222154796e-4
9508462	3456	3.48384928656742e-4
9508462	3457	2.4702632799744606e-4
9508462	3458	1.8809163884725422e-4
9508462	3459	1.5790003817528486e-4
9508462	3460	1.3483686780091375e-4
9508462	3461	1.292194501729682e-4
9508462	3462	1.0130137525266036e-4
9508462	3463	6.50319634587504e-5
9508462	3464	3.5856504837283865e-5
9508462	3465	1.861152304627467e-5
9508462	3466	9.92155219137203e-6
9508462	3467	5.981165031698765e-6
9508462	3468	4.323488610680215e-6
9508462	3469	1.0299869609298185e-4
9508462	3470	2.2264999279286712e-4
9508462	3471	3.106820222456008e-4
9508462	3472	3.6342398379929364e-4
9508462	3473	3.92475223634392e-4
9508462	3474	4.0161400102078915e-4
9508462	3475	4.0593938319943845e-4
9508462	3476	3.13658791128546e-4
9508462	3477	1.9466823141556233e-4
9508462	3478	1.0328349162591621e-4
9508462	3479	4.87731522298418e-5
9508462	3480	2.1144716811249964e-5
9508462	3481	8.611234079580754e-6
9508462	3482	3.3428702863602666e-6
9508462	3483	6.612748984480277e-5
9508462	3484	1.5684076061006635e-4
9508462	3485	2.3133770446293056e-4
9508462	3486	2.77274550171569e-4
9508462	3487	3.0079716816544533e-4
9508462	3488	3.1163639505393803e-4
9508462	3489	3.162279899697751e-4
9508462	3490	3.467352071311325e-4
9508462	3491	3.321449621580541e-4
9508462	3492	2.984472957905382e-4
9508462	3493	2.68547359155491e-4
9508462	3494	2.5020382599905133e-4
9508462	3495	2.3860056535340846e-4
9508462	3496	2.3183785378932953e-4
9508462	3497	1.3775004481431097e-4
9508462	3498	6.658661004621536e-5
9508462	3499	3.0198420063243248e-5
9508462	3500	1.3714934539166279e-5
9508462	3501	7.02272200214793e-6
9508462	3502	4.463295226742048e-6
9508462	3503	3.4840791158785578e-6
9508462	3504	2.7512510314409155e-6
9508462	3505	1.9546341718523763e-6
9508462	3506	1.2276477718842216e-6
9508462	3507	6.916149573044095e-7
9508462	3508	3.10942624537347e-7
9508462	3509	1.4752387755834206e-7
9508462	3510	6.769514016014e-8
9508462	3511	4.08652049372904e-5
9508462	3512	6.59439101582393e-5
9508462	3513	7.796604040777311e-5
9508462	3514	8.366588008357212e-5
9508462	3515	8.665385394124314e-5
9508462	3516	8.852295286487788e-5
9508462	3517	8.974788943305612e-5
9508462	3518	7.761214510537684e-5
9508462	3519	9.063663310371339e-5
9508462	3520	1.0951145668514073e-4
9508462	3521	1.236700773006305e-4
9508462	3522	1.3194438361097127e-4
9508462	3523	1.3600249076262116e-4
9508462	3524	1.0767662024591118e-4
9508462	3525	6.979291356401518e-5
9508462	3526	3.94480193790514e-5
9508462	3527	2.0237330318195745e-5
9508462	3528	9.649945241108071e-6
9508462	3529	4.351783445599722e-6
9508462	3530	1.878155103440804e-6
9508462	3531	7.817192795300798e-7
9508462	3532	8.355537488569098e-7
9508462	3533	1.365797288599424e-6
9508462	3534	1.8860743011828163e-6
9508462	3535	2.241894662802224e-6
9508462	3536	2.4450882847304456e-6
9508462	3537	2.5550821192155126e-6
9508462	3538	2.621498651933507e-6
9508462	3539	4.7199511755025014e-5
9508462	3540	1.1274033022345975e-4
9508462	3541	1.750283845467493e-4
9508462	3542	2.1391695190686733e-4
9508462	3543	2.2955649183131754e-4
9508462	3544	2.2879587777424604e-4
9508462	3545	2.2693848586641252e-4
9508462	3546	1.8939726578537375e-4
9508462	3547	1.4598500274587423e-4
9508462	3548	1.1153813829878345e-4
9508462	3549	8.875701314536855e-5
9508462	3550	7.620763062732294e-5
9508462	3551	6.886665505589917e-5
9508462	3552	6.549625686602667e-5
9508462	3553	5.504181535798125e-5
9508462	3554	3.969955650973134e-5
9508462	3555	2.5300092602265067e-5
9508462	3556	1.4854786059004255e-5
9508462	3557	8.429485205851961e-6
9508462	3558	4.901535703538684e-6
9508462	3559	3.11883900394605e-6
9508462	3560	3.554519935278222e-5
9508462	3561	8.576614345656708e-5
9508462	3562	1.319420844083652e-4
9508462	3563	1.6512982256244868e-4
9508462	3564	1.8555029237177223e-4
9508462	3565	1.967274147318676e-4
9508462	3566	2.0260910969227552e-4
9508462	3567	1.7254671547561884e-4
9508462	3568	1.2296521163079888e-4
9508462	3569	7.649377948837355e-5
9508462	3570	4.2986313928849995e-5
9508462	3571	2.236230648122728e-5
9508462	3572	1.0914251106441952e-5
9508462	3573	4.952578819938935e-6
9508462	3574	1.5828889445401728e-5
9508462	3575	3.741589898709208e-5
9508462	3576	5.7354187447344884e-5
9508462	3577	6.984110950725153e-5
9508462	3578	7.703237497480586e-5
9508462	3579	7.969733269419521e-5
9508462	3580	8.110122143989429e-5
9508462	3581	1.1368298146408051e-4
9508462	3582	1.3159718946553767e-4
9508462	3583	1.355360436718911e-4
9508462	3584	1.3389726518653333e-4
9508462	3585	1.318347203778103e-4
9508462	3586	1.302903110627085e-4
9508462	3587	1.2579130998346955e-4
9508462	3588	7.859131437726319e-5
9508462	3589	3.991937046521343e-5
9508462	3590	1.7160657080239616e-5
9508462	3591	6.672912604699377e-6
9508462	3592	2.7192274956178153e-6
9508462	3593	1.1537989621501765e-6
9508462	3594	5.431095928543073e-7
9508462	3595	2.5045551410585176e-7
9508462	3596	1.4644230361682276e-7
9508462	3597	7.176230099048553e-8
9508462	3598	3.8215006270547747e-8
9508462	3599	1.8232952925245627e-8
9508462	3600	5.5771769424950435e-9
9508462	3601	2.329729298367056e-9
9508462	3602	9.934184163284954e-6
9508462	3603	1.7409734937245958e-5
9508462	3604	2.1432544599520043e-5
9508462	3605	2.385372863500379e-5
9508462	3606	2.5401082893949933e-5
9508462	3607	2.645489621500019e-5
9508462	3608	2.7109766961075366e-5
9508462	3609	2.3258658984559588e-5
9508462	3610	2.0724599380628206e-5
9508462	3611	1.968817196029704e-5
9508462	3612	1.946100928762462e-5
9508462	3613	1.8718161300057545e-5
9508462	3614	1.772496943885926e-5
9508462	3615	1.0659990039130207e-5
9508462	3616	5.1190754675189964e-6
9508462	3617	2.146958195226034e-6
9508462	3618	8.1624619951981e-7
9508462	3619	2.8910554306094127e-7
9508462	3620	9.835360970100737e-8
9508462	3621	3.2938892502443196e-8
9508462	3622	1.126452264799127e-8
9508462	3623	3.2895263757382054e-7
9508462	3624	5.941221274952113e-7
9508462	3625	7.365772489720257e-7
9508462	3626	8.146713526002713e-7
9508462	3627	8.681844292368623e-7
9508462	3628	8.927166277317156e-7
9508462	3629	8.955514090303041e-7
9508462	3630	4.530640580924228e-5
9508462	3631	9.217600018018857e-5
9508462	3632	1.235948730027303e-4
9508462	3633	1.4170435315463692e-4
9508462	3634	1.5233966405503452e-4
9508462	3635	1.59326329594478e-4
9508462	3636	1.645991433179006e-4
9508462	3637	1.415597362210974e-4
9508462	3638	1.1241323954891413e-4
9508462	3639	9.319069067714736e-5
9508462	3640	8.397492638323456e-5
9508462	3641	8.052921475609764e-5
9508462	3642	7.956910849316046e-5
9508462	3643	7.481348438886926e-5
9508462	3644	5.099442932987586e-5
9508462	3645	2.753952139755711e-5
9508462	3646	1.2407905160216615e-5
9508462	3647	5.046303613198688e-6
9508462	3648	1.8272045281264582e-6
9508462	3649	7.940908517412026e-7
9508462	3650	3.632348750670644e-7
9508462	3651	1.3301688284172997e-7
9508462	3652	3.1353984297766146e-8
9507733	0	4.3187083065276965e-06
9507733	1	1.1515820006025024e-5
9507733	2	2.2452468328992836e-5
9507733	3	3.113652201136574e-5
9507733	4	3.6550714867189527e-5
9507733	5	3.811592614511028e-5
9507733	6	3.8205769669730216e-5
9507733	7	4.551992969936691e-5
9507733	8	4.3713112972909585e-5
9507733	9	3.811259375652298e-5
9507733	10	3.459443905740045e-5
9507733	11	3.098679371760227e-5
9507733	12	2.514275001885835e-5
9507733	13	1.976865496544633e-5
9507733	14	1.018442435452016e-5
9507733	15	6.379278147505829e-6
9507733	16	5.458618943521287e-6
9507733	17	5.391812010202557e-6
9507733	18	5.669463917001849e-6
9507733	19	5.81397353016655e-6
9507733	20	5.2380410124897026e-6
9507733	21	3.6564149468176765e-6
9507733	22	2.138611762347864e-6
9507733	23	1.0665733043424552e-6
9507733	24	4.8211262537734e-7
9507733	25	1.9680025786783517e-7
9507733	26	7.552911540642526e-8
9507733	27	2.7558426651808077e-8
9507733	28	2.0165266505500767e-6
9507733	29	4.323806479078485e-6
9507733	30	5.7424467740929686e-6
9507733	31	6.390061116690049e-6
9507733	32	6.49487083137501e-6
9507733	33	6.391087936208351e-6
9507733	34	6.160708380775759e-6
9507733	35	4.512750820140354e-6
9507733	36	2.654051513673039e-6
9507733	37	1.316782572757802e-6
9507733	38	5.641727511829231e-7
9507733	39	2.1477943334957672e-7
9507733	40	7.26033135833859e-8
9507733	41	2.3771276502770888e-8
9507733	42	3.3156895824504318e-6
9507733	43	7.035878752503777e-6
9507733	44	9.677240086602978e-6
9507733	45	1.1244901543250307e-5
9507733	46	1.2182293176010717e-5
9507733	47	1.281701770494692e-5
9507733	48	1.3308464986039326e-5
9507733	49	9.567339475324843e-6
9507733	50	5.214015345700318e-6
9507733	51	2.3704276372882305e-6
9507733	52	9.521468768980412e-7
9507733	53	3.500549894397409e-7
9507733	54	1.205361002121208e-7
9507733	55	3.951477012265059e-8
9507733	56	1.2359648415838365e-8
9507733	57	3.752595123529545e-9
9507733	58	1.1393282983718223e-9
9507733	59	3.633272294134571e-10
9507733	60	1.3710052537696527e-10
9507733	61	7.229282450449404e-11
9507733	62	5.386489171366193e-11
9507733	63	4.899310124262257e-11
9507733	64	1.672376129135955e-5
9507733	65	2.512324135750532e-5
9507733	66	2.8735041269101202e-5
9507733	67	3.009083229699172e-5
9507733	68	3.0073757443460636e-5
9507733	69	3.000239303219132e-5
9507733	70	1.8272625311510637e-5
9507733	71	1.6031812265282497e-5
9507733	72	1.7488991943537258e-5
9507733	73	1.9526929463609122e-5
9507733	74	2.1159377865842544e-5
9507733	75	2.225464595539961e-5
9507733	76	2.2954463929636404e-5
9507733	77	4.2500239942455664e-5
9507733	78	4.695122333941981e-5
9507733	79	4.559388253255747e-5
9507733	80	4.3468098738230765e-5
9507733	81	4.1959348891396075e-5
9507733	82	4.1205421439372e-5
9507733	83	4.090695074410178e-5
9507733	84	1.8319147784495726e-5
9507733	85	1.0556528650340624e-5
9507733	86	8.675971912452951e-6
9507733	87	8.354144483746495e-6
9507733	88	8.361023901670706e-6
9507733	89	8.418514880759176e-6
9507733	90	8.477270966977812e-6
9507733	91	1.2977174264960922e-5
9507733	92	1.9131717635900714e-5
9507733	93	2.4097813366097398e-5
9507733	94	2.714640140766278e-5
9507733	95	2.8704484066111036e-5
9507733	96	2.9385020752670243e-5
9507733	97	2.96671423711814e-5
9507733	98	7.888770051067695e-5
9507733	99	1.0573326289886609e-4
9507733	100	1.1480085959192365e-4
9507733	101	1.1742013884941116e-4
9507733	102	1.1876349890371785e-4
9507733	103	1.2030738434987143e-4
9507733	104	1.2223003432154655e-4
9507733	105	6.820821727160364e-5
9507733	106	3.33817042701412e-5
9507733	107	1.78639584191842e-5
9507733	108	1.1972694665018935e-5
9507733	109	9.9380549727357e-6
9507733	110	9.273351679439656e-6
9507733	111	9.05080833035754e-6
9507733	112	7.498463673982769e-6
9507733	113	5.311044787958963e-6
9507733	114	3.320279347462929e-6
9507733	115	1.8817834188666893e-6
9507733	116	9.870699386738124e-7
9507733	117	4.86923340758949e-7
9507733	118	2.285596991669081e-7
9507733	119	3.4809731914720032e-6
9507733	120	6.696455784549471e-6
9507733	121	9.582908205629792e-6
9507733	122	1.1765734598156996e-5
9507733	123	1.3158059118723031e-5
9507733	124	1.3921277968620416e-5
9507733	125	1.4284899407357443e-5
9507733	126	1.114280712499749e-5
9507733	127	8.143182640196756e-6
9507733	128	5.405337105912622e-6
9507733	129	3.176025529683102e-6
9507733	130	1.6790371546449023e-6
9507733	131	8.325429803335282e-7
9507733	132	3.9292206110985717e-7
9507733	133	2.4737566945987055e-6
9507733	134	6.022491561452625e-6
9507733	135	9.373538887302857e-6
9507733	136	1.1756602361856494e-5
9507733	137	1.316361976932967e-5
9507733	138	1.3865716937289108e-5
9507733	139	1.4145979548629839e-5
9507733	140	1.2549198800115846e-5
9507733	141	9.574453542882111e-6
9507733	142	6.453652531490661e-6
9507733	143	3.952704901166726e-6
9507733	144	2.2493200049211737e-6
9507733	145	1.2089271876902785e-6
9507733	146	6.212123935256386e-7
9507733	147	3.080016313106171e-7
9507733	148	1.4838882123058283e-7
9507733	149	6.984760858586014e-8
9507733	150	3.2264011906590895e-8
9507733	151	1.4674336412667799e-8
9507733	152	6.596223567356674e-9
9507733	153	2.941237919884543e-9
9507733	154	1.3035985624298974e-9
9507733	155	3.3105534384958446e-5
9507733	156	4.8425019485875964e-5
9507733	157	5.7904144341591746e-5
9507733	158	6.411128561012447e-5
9507733	159	6.802723510190845e-5
9507733	160	7.04425256117247e-5
9507733	161	3.811730493907817e-5
9507733	162	2.4540790036553517e-5
9507733	163	1.709291427687276e-5
9507733	164	1.268589767278172e-5
9507733	165	1.017433351080399e-5
9507733	166	8.427567081525922e-6
9507733	167	6.713282346026972e-6
9507733	168	6.4423045841977e-5
9507733	169	9.333220077678561e-5
9507733	170	1.0367287904955447e-4
9507733	171	1.0542715608607978e-4
9507733	172	1.0507660044822842e-4
9507733	173	1.0472610301803797e-4
9507733	174	1.0358411964261904e-4
9507733	175	4.120456287637353e-5
9507733	176	1.4373606063600164e-5
9507733	177	5.450803200801602e-6
9507733	178	2.5439594537601806e-6
9507733	179	1.4003370552018168e-6
9507733	180	8.378785310014791e-7
9507733	181	5.032285912420775e-7
9507733	182	1.2091935559510603e-6
9507733	183	2.5348774670419516e-6
9507733	184	3.825396106549306e-6
9507733	185	4.883864676230587e-6
9507733	186	5.606736522167921e-6
9507733	187	6.092110197641887e-6
9507733	188	6.468417268479243e-6
9507733	189	7.023174111964181e-5
9507733	190	1.3308280904311687e-4
9507733	191	1.8005022138822824e-4
9507733	192	2.091099158860743e-4
9507733	193	2.2010301472619176e-4
9507733	194	2.2332962544169277e-4
9507733	195	2.2377037385012954e-4
9507733	196	1.566548744449392e-4
9507733	197	9.397637768415734e-5
9507733	198	5.221186074777506e-5
9507733	199	2.7411322662374005e-5
9507733	200	1.3979506547912024e-5
9507733	201	7.028274922049604e-6
9507733	202	3.5049545203946764e-6
9507733	203	1.7421077700419119e-6
9507733	204	8.67462972564681e-7
9507733	205	4.3264913074381184e-7
9507733	206	2.1619435131015052e-7
9507733	207	1.0830134300476857e-7
9507733	208	5.44229443733002e-8
9507733	209	2.7495500987129162e-8
9507733	210	3.735550990313641e-6
9507733	211	6.028464667906519e-6
9507733	212	7.167243438743753e-6
9507733	213	7.705977623118088e-6
9507733	214	7.964657925185747e-6
9507733	215	8.110340786515735e-6
9507733	216	8.22231868369272e-6
9507733	217	4.506489403865999e-6
9507733	218	2.0966945157852024e-6
9507733	219	9.061822083822335e-7
9507733	220	3.7732627333753044e-7
9507733	221	1.5507470152442693e-7
9507733	222	6.3319433252218e-8
9507733	223	2.4694664091384766e-8
9507733	224	9.398633871171569e-9
9507733	225	3.5830356459598534e-9
9507733	226	1.3555019329203333e-9
9507733	227	5.159859761683094e-10
9507733	228	2.108989649585169e-10
9507733	229	9.943326023664767e-11
9507733	230	5.7732988528735874e-11
9507733	231	4.208195597543707e-11
9507733	232	3.61200999665634e-11
9507733	233	7.12672445501994e-8
9507733	234	1.904248421169541e-7
9507733	235	2.5481205057076295e-7
9507733	236	2.392465319189796e-7
9507733	237	1.9056258793170855e-7
9507733	238	1.398108651073926e-7
9507733	239	9.569797754238607e-8
9507733	240	6.159304888342376e-8
9507733	241	3.7242639194801086e-8
9507733	242	2.1402266625614175e-8
9507733	243	1.1827514079243429e-8
9507733	244	6.351421610872876e-9
9507733	245	3.348797239510759e-9
9507733	246	1.3413381566351745e-5
9507733	247	2.1788606318295933e-5
9507733	248	2.7667370886774734e-5
9507733	249	3.0293178497231565e-5
9507733	250	3.053580439882353e-5
9507733	251	2.971072171931155e-5
9507733	252	1.5962270481395535e-5
9507733	253	1.010688538372051e-5
9507733	254	6.968629350012634e-6
9507733	255	5.081454219180159e-6
9507733	256	4.061597337567946e-6
9507733	257	3.659749154394376e-6
9507733	258	3.7670802157663275e-6
9507733	259	2.0902894902974367e-5
9507733	260	2.9827220714651048e-5
9507733	261	3.346946323290467e-5
9507733	262	3.4961583878612146e-5
9507733	263	3.5321631003171206e-5
9507733	264	3.52705865225289e-5
9507733	265	3.516369906719774e-5
9507733	266	1.7585078239790164e-5
9507733	267	7.711533726251218e-6
9507733	268	3.287012987129856e-6
9507733	269	1.5751851378809079e-6
9507733	270	9.771233635547105e-7
9507733	271	7.801894525982789e-7
9507733	272	7.05603440565028e-7
9507733	273	1.7947153310160502e-6
9507733	274	3.6422138691705186e-6
9507733	275	5.656182111124508e-6
9507733	276	7.324301350308815e-6
9507733	277	8.408412213611882e-6
9507733	278	8.897872248780914e-6
9507733	279	8.954883014666848e-6
9507733	280	2.5875438950606622e-5
9507733	281	4.522653762251139e-5
9507733	282	6.035651676938869e-5
9507733	283	7.040263881208375e-5
9507733	284	7.648023165529594e-5
9507733	285	7.992338214535266e-5
9507733	286	8.174829417839646e-5
9507733	287	6.688275607302785e-5
9507733	288	4.82392315461766e-5
9507733	289	3.243866012780927e-5
9507733	290	2.1218747860984877e-5
9507733	291	1.4134567209111992e-5
9507733	292	1.004829209705349e-5
9507733	293	7.811674549884629e-6
9507733	294	6.158400992717361e-6
9507733	295	4.64441791336867e-6
9507733	296	3.27958696288988e-6
9507733	297	2.1831092453794554e-6
9507733	298	1.3883476412956952e-6
9507733	299	8.52712616961071e-7
9507733	300	5.101409783492272e-7
9507733	301	1.4439948472499964e-6
9507733	302	2.3080735900293803e-6
9507733	303	3.193521706634783e-6
9507733	304	4.098725185031071e-6
9507733	305	4.912832537229406e-6
9507733	306	5.528289875655901e-6
9507733	307	6.109829882916529e-6
9507733	308	5.473621058627032e-6
9507733	309	4.832432750845328e-6
9507733	310	4.082622581336182e-6
9507733	311	3.243806986574782e-6
9507733	312	2.4311912056873553e-06
9507733	313	1.7312114550804836e-6
9507733	314	1.1801585060311481e-6
9507733	315	1.326417532254709e-6
9507733	316	2.606869657029165e-6
9507733	317	4.770262421516236e-6
9507733	318	7.196309979917714e-6
9507733	319	9.282862265536096e-6
9507733	320	1.0727655535447411e-5
9507733	321	1.1507678209454753e-5
9507733	322	1.138624702434754e-5
9507733	323	1.4526342965837102e-5
9507733	324	1.1529476068972144e-5
9507733	325	7.577148153359303e-6
9507733	326	4.503725449467311e-6
9507733	327	2.489343160050339e-6
9507733	328	1.2985827879674616e-6
9507733	329	6.469647928497579e-7
9507733	330	3.126100409645005e-7
9507733	331	1.4780535195768607e-7
9507733	332	6.836316401859222e-8
9507733	333	3.0378771498362767e-8
9507733	334	1.2263249971056212e-8
9507733	335	4.898078831416797e-9
9507733	336	1.9666479555979777e-9
9507733	337	1.6975955077214167e-5
9507733	338	3.382152863196097e-5
9507733	339	4.7547222493449226e-5
9507733	340	5.6807955843396485e-5
9507733	341	6.229258724488318e-5
9507733	342	6.526015204144642e-5
9507733	343	5.191736636334099e-5
9507733	344	3.988587195635773e-5
9507733	345	3.061736060772091e-5
9507733	346	2.4774686607997864e-5
9507733	347	2.1590993128484115e-5
9507733	348	1.9977776901214384e-5
9507733	349	1.9112527297693305e-5
9507733	350	3.1649538868805394e-5
9507733	351	3.6561810702551156e-5
9507733	352	3.3892101782839745e-5
9507733	353	2.9053289836156182e-5
9507733	354	2.447179394948762e-5
9507733	355	2.1286599803715944e-5
9507733	356	1.9742088625207543e-5
9507733	357	1.125034577853512e-5
9507733	358	8.868294571584556e-6
9507733	359	9.024588507600129e-6
9507733	360	9.49750483414391e-6
9507733	361	9.860032150754705e-6
9507733	362	1.0052723155240528e-5
9507733	363	1.024550056172302e-5
9507733	364	7.448108135577058e-6
9507733	365	4.1408402466913685e-6
9507733	366	1.2434064046829008e-5
9507733	367	2.4888735424610786e-5
9507733	368	3.4766395401675254e-5
9507733	369	4.068089401698671e-5
9507733	370	4.378100129542872e-5
9507733	371	4.525175609160215e-5
9507733	372	5.407928620115854e-5
9507733	373	5.404922194429673e-5
9507733	374	5.074513319414109e-5
9507733	375	4.803569390787743e-5
9507733	376	4.6745310100959614e-5
9507733	377	4.612420525518246e-5
9507733	378	4.553461985778995e-5
9507733	379	2.8689242753898725e-5
9507733	380	1.904122473206371e-5
9507733	381	1.563690420880448e-5
9507733	382	1.4924508832336869e-5
9507733	383	1.5019097190815955e-5
9507733	384	1.5105160855455324e-5
9507733	385	1.4962148270569742e-5
9507733	386	1.1172153790539596e-5
9507733	387	6.772260803700192e-6
9507733	388	3.6313604141469114e-6
9507733	389	1.7778012306735036e-6
9507733	390	8.024346129786863e-7
9507733	391	3.366060923326586e-7
9507733	392	1.3395214182310156e-7
9507733	393	3.5377822769078193e-6
9507733	394	8.432536560576409e-6
9507733	395	1.2508508007158525e-5
9507733	396	1.4930564248061273e-5
9507733	397	1.6059486370068043e-5
9507733	398	1.6357431377400644e-5
9507733	399	1.6366151612601243e-5
9507733	400	1.2653417797992006e-5
9507733	401	7.907913641247433e-6
9507733	402	4.211758096062113e-6
9507733	403	1.99439023162995e-6
9507733	404	8.636579877929762e-7
9507733	405	3.491067275263049e-7
9507733	406	1.337140815849125e-7
9507733	407	5.462926310428884e-6
9507733	408	1.0800793461385183e-5
9507733	409	1.1643917787296232e-5
9507733	410	1.0394365745014511e-5
9507733	411	9.072966349776834e-6
9507733	412	8.088252798188478e-6
9507733	413	7.944156095618382e-6
9507733	414	5.556590167543618e-6
9507733	415	2.9934722078905907e-6
9507733	416	1.2773298294632696e-6
9507733	417	4.484911642066436e-7
9507733	418	1.425205766736326e-7
9507733	419	4.4234070628590416e-8
9507733	420	1.3575617074934598e-8
9507733	421	4.12592005005763e-9
9507733	422	1.2763990975273032e-9
9507733	423	4.3959605400267776e-10
9507733	424	1.9404051976312786e-10
9507733	425	1.28001678700862e-10
9507733	426	1.0978930264915476e-10
9507733	427	1.041117886346754e-10
9507733	428	1.0186775728504571e-10
9507733	429	1.2378377505228855e-5
9507733	430	1.9387012798688374e-5
9507733	431	2.320445673831273e-5
9507733	432	2.5285193260060623e-5
9507733	433	2.310454692633357e-5
9507733	434	1.8524779079598375e-5
9507733	435	1.025948495225748e-5
9507733	436	9.440168469154742e-6
9507733	437	1.095227798941778e-5
9507733	438	1.269383301405469e-5
9507733	439	1.4216039744496811e-5
9507733	440	1.5521078239544295e-5
9507733	441	1.666131902311463e-5
9507733	442	2.9777123927487992e-5
9507733	443	3.252667374908924e-5
9507733	444	3.154164369334467e-5
9507733	445	3.0358349249581806e-5
9507733	446	2.9863353120163083e-5
9507733	447	2.9984428692841902e-5
9507733	448	3.0454699299298227e-5
9507733	449	1.4504196769848932e-5
9507733	450	9.269769179809373e-6
9507733	451	8.153816452249885e-6
9507733	452	8.059791980485898e-6
9507733	453	8.14189206721494e-6
9507733	454	8.24041217128979e-6
9507733	455	8.334611266036518e-6
9507733	456	1.2335200153756887e-5
9507733	457	1.7685095372144133e-5
9507733	458	2.1937114070169628e-5
9507733	459	2.455858702887781e-5
9507733	460	2.5960072889574803e-5
9507733	461	2.661764301592484e-5
9507733	462	2.6956669898936525e-5
9507733	463	6.874691462144256e-5
9507733	464	9.041966404765844e-5
9507733	465	9.763645357452333e-5
9507733	466	9.961410250980407e-5
9507733	467	1.0056306928163394e-4
9507733	468	1.0177417425438762e-4
9507733	469	1.0342089808546007e-4
9507733	470	5.5444448662456125e-5
9507733	471	2.6860765501623973e-5
9507733	472	1.511665504949633e-5
9507733	473	1.1121533134428319e-5
9507733	474	9.91371416603215e-6
9507733	475	9.536825928080361e-6
9507733	476	9.417901310371235e-6
9507733	477	7.5430839387991e-6
9507733	478	5.017986950406339e-6
9507733	479	2.891802978410851e-6
9507733	480	1.4920248077032738e-6
9507733	481	7.057095103846223e-7
9507733	482	3.092958706929494e-7
9507733	483	1.2604061794263544e-7
9507733	484	3.55484985448129e-6
9507733	485	7.188944891822757e-6
9507733	486	1.0145777196157724e-5
9507733	487	1.2097898434149101e-5
9507733	488	1.324175809713779e-5
9507733	489	1.3863224012311548e-5
9507733	490	1.4008111065777484e-5
9507733	491	1.0326835763407871e-5
9507733	492	6.626923095609527e-6
9507733	493	3.5322968869877513e-06
9507733	494	1.650754029469681e-6
9507733	495	7.147773999349738e-7
9507733	496	2.8986306688238983e-7
9507733	497	1.1181685266592467e-7
9507733	498	3.359643187650363e-6
9507733	499	7.648256541870069e-6
9507733	500	1.09950206024223e-5
9507733	501	1.3058557669864967e-5
9507733	502	1.4206100786395837e-5
9507733	503	1.4842808923276607e-5
9507733	504	1.5229498785629403e-5
9507733	505	1.224499283125624e-5
9507733	506	7.940107025206089e-6
9507733	507	4.396244094095891e-6
9507733	508	2.1746782294940203e-6
9507733	509	9.889292869047495e-7
9507733	510	4.23031281115982e-7
9507733	511	1.7306899735558545e-7
9507733	512	6.851755784964553e-8
9507733	513	2.647257524301949e-8
9507733	514	1.0044095333228142e-8
9507733	515	3.773731105383149e-9
9507733	516	1.426044393681991e-9
9507733	517	5.586569540305675e-10
9507733	518	2.4385887753552993e-10
9507733	519	1.3068833515372802e-10
9507733	520	2.8180604203953408e-5
9507733	521	4.349396476754919e-5
9507733	522	5.309667540132068e-5
9507733	523	5.8848323533311486e-5
9507733	524	6.21242870693095e-5
9507733	525	6.397565448423848e-5
9507733	526	3.735431528184563e-5
9507733	527	2.606994348752778e-5
9507733	528	2.1034158635302447e-5
9507733	529	1.92600600712467e-5
9507733	530	1.8954971892526373e-5
9507733	531	1.9087430700892583e-5
9507733	532	1.9215929569327272e-5
9507733	533	6.36958284303546e-5
9507733	534	8.114520460367203e-5
9507733	535	8.533017535228282e-5
9507733	536	8.61009320942685e-5
9507733	537	8.678844460519031e-5
9507733	538	8.739798067836091e-5
9507733	539	8.853851613821462e-5
9507733	540	3.737251608981751e-5
9507733	541	1.3893067261960823e-5
9507733	542	5.360728664527414e-6
9507733	543	2.8581971491803415e-6
9507733	544	2.1669814032065915e-6
9507733	545	2.3569289169245167e-6
9507733	546	2.945354481198592e-6
9507733	547	6.415714324248256e-6
9507733	548	1.0763483260234352e-5
9507733	549	1.389081353408983e-5
9507733	550	1.5304134649340995e-5
9507733	551	2.178168506361544e-5
9507733	552	2.593254430394154e-5
9507733	553	2.8571566872415133e-5
9507733	554	8.834154141368344e-5
9507733	555	1.262211153516546e-4
9507733	556	1.4197154087014496e-4
9507733	557	1.4959530381020159e-4
9507733	558	1.5530687232967466e-4
9507733	559	1.605102006578818e-4
9507733	560	1.655133382882923e-4
9507733	561	1.0279283014824614e-4
9507733	562	5.396849519456737e-5
9507733	563	2.715611844905652e-5
9507733	564	1.4555065718013793e-5
9507733	565	9.028968634083867e-6
9507733	566	6.695389402011642e-6
9507733	567	5.6926205616036896e-6
9507733	568	4.548466677078977e-6
9507733	569	3.310362899355823e-6
9507733	570	2.2176309357746504e-6
9507733	571	1.3873291209165473e-6
9507733	572	8.20330456008378e-7
9507733	573	4.614520889845153e-7
9507733	574	2.2475613548067486e-7
9507733	575	3.0296660042949952e-6
9507733	576	5.141119345353218e-6
9507733	577	7.1340268732456025e-6
9507733	578	8.964587323134765e-6
9507733	579	1.0629344615153968e-5
9507733	580	1.1817372978839558e-5
9507733	581	1.2497754141804762e-5
9507733	582	9.663199307397008e-6
9507733	583	7.0627602326567285e-6
9507733	584	4.733612968266243e-6
9507733	585	2.910265948230517e-6
9507733	586	1.6644058860038058e-6
9507733	587	9.001590228763234e-7
9507733	588	4.666653126150777e-7
9507733	589	1.2223538305988768e-6
9507733	590	3.0970752504799748e-6
9507733	591	5.213107215240598e-6
9507733	592	1.0947829650831409e-5
9507733	593	1.4152706171444152e-5
9507733	594	1.5031562725198455e-5
9507733	595	1.4472339898929931e-5
9507733	596	1.1769888260459993e-5
9507733	597	8.494099347444717e-6
9507733	598	5.467431492434116e-6
9507733	599	3.2136465506482637e-6
9507733	600	1.775079226717935e-6
9507733	601	9.316777891399397e-7
9507733	602	4.697433269029716e-7
9507733	603	2.13339163224191e-7
9507733	604	9.230581810015792e-8
9507733	605	4.010245646668409e-8
9507733	606	1.7349659486853852e-8
9507733	607	7.459084905292457e-9
9507733	608	3.212986099399018e-9
9507733	609	1.4149162952392658e-9
9507733	610	6.416743802972746e-10
9507733	611	1.2294995030970313e-5
9507733	612	2.2753054508939385e-5
9507733	613	2.9895194529672153e-5
9507733	614	3.4127020626328886e-5
9507733	615	3.772099444177002e-5
9507733	616	4.062691004946828e-5
9507733	617	3.081848262809217e-5
9507733	618	2.3004477043286897e-5
9507733	619	1.6545842299819924e-5
9507733	620	1.1885895219165832e-5
9507733	621	9.179271728498861e-6
9507733	622	8.009293196664657e-6
9507733	623	7.444667971867602e-6
9507733	624	2.1273539459798485e-5
9507733	625	2.7826967198052444e-5
9507733	626	2.9708779038628563e-5
9507733	627	2.9754026400041766e-5
9507733	628	2.9341119443415664e-5
9507733	629	2.896689147746656e-5
9507733	630	2.87538150587352e-5
9507733	631	1.4339661902340595e-5
9507733	632	7.511585408792598e-6
9507733	633	5.0026887947751675e-6
9507733	634	4.170294232608285e-6
9507733	635	3.8967245927779e-6
9507733	636	3.7870509004278574e-6
9507733	637	3.7282766243151855e-6
9507733	638	5.503336524270708e-6
9507733	639	8.488731509714853e-6
9507733	640	1.147028979175957e-5
9507733	641	1.4156035831547342e-5
9507733	642	1.6453786884085275e-5
9507733	643	1.810742833185941e-5
9507733	644	1.902341318782419e-5
9507733	645	3.869251668220386e-5
9507733	646	5.558752309298143e-5
9507733	647	6.560648034792393e-5
9507733	648	7.070629362715408e-5
9507733	649	7.312372326850891e-5
9507733	650	7.426521187881008e-5
9507733	651	7.485527021344751e-5
9507733	652	5.510185656021349e-5
9507733	653	3.5192551877116784e-5
9507733	654	2.1385514628491364e-5
9507733	655	1.3165390555514023e-5
9507733	656	8.644359695608728e-6
9507733	657	6.267722255870467e-6
9507733	658	5.047727881901665e-6
9507733	659	4.033608092868235e-6
9507733	660	3.043787501155748e-6
9507733	661	2.140894139301963e-6
9507733	662	1.4065387858863687e-6
9507733	663	8.717966011317912e-7
9507733	664	5.111009500069486e-7
9507733	665	2.8453118261495547e-7
9507733	666	1.3794929145660717e-6
9507733	667	2.7110238534078235e-6
9507733	668	4.166909093328286e-6
9507733	669	5.790251634607557e-6
9507733	670	7.2692755566095e-6
9507733	671	8.551395694667008e-6
9507733	672	1.464317483623745e-5
9507733	673	1.3332258276932407e-5
9507733	674	9.34185300138779e-6
9507733	675	5.639820756186964e-6
9507733	676	3.0405724373849807e-6
9507733	677	1.4772787153560785e-6
9507733	678	6.588189762624097e-7
9507733	679	2.779855492462957e-7
9507733	680	5.524398147827014e-6
9507733	681	1.318940212513553e-5
9507733	682	1.9210056052543223e-5
9507733	683	2.244812458229717e-5
9507733	684	2.3941200197441503e-5
9507733	685	2.3499178496422246e-5
9507733	686	2.261884401377756e-5
9507733	687	1.714542304398492e-5
9507733	688	1.0686291716410778e-5
9507733	689	5.788851467514178e-6
9507733	690	2.8234780984348617e-6
9507733	691	1.272896270165802e-6
9507733	692	5.403645104706811e-7
9507733	693	2.1902278035668132e-7
9507733	694	8.545848828589442e-8
9507733	695	3.076829813153381e-8
9507733	696	7.663421897063927e-9
9507733	697	1.9529535766338313e-9
9507733	698	5.974946648557022e-10
9507733	699	2.5132590453225134e-10
9507733	700	1.5607951042717616e-10
9507733	701	1.2795861592529434e-10
9507733	702	1.2704353139270097e-5
9507733	703	2.4176344595616683e-5
9507733	704	3.131226185359992e-5
9507733	705	3.3779720979509875e-5
9507733	706	3.461331289145164e-5
9507733	707	3.518624362186529e-5
9507733	708	2.7081425287178718e-5
9507733	709	2.4014203518163413e-5
9507733	710	2.5262184863095172e-5
9507733	711	2.7886893803952262e-5
9507733	712	3.013326568179764e-5
9507733	713	3.1673527701059356e-5
9507733	714	3.2682983146514744e-5
9507733	715	3.903191827703267e-5
9507733	716	3.7789359339512885e-5
9507733	717	3.146441304124892e-5
9507733	718	2.6264046027790755e-5
9507733	719	2.312916512892116e-5
9507733	720	2.140043034160044e-5
9507733	721	2.07298799068667e-5
9507733	722	1.4276003639679402e-5
9507733	723	1.2300479284022003e-5
9507733	724	1.21641760415514e-5
9507733	725	1.2399228580761701e-5
9507733	726	1.2666353541135322e-5
9507733	727	1.2805154256056994e-5
9507733	728	1.294498269999167e-5
9507733	729	9.710781341709662e-6
9507733	730	5.670046448358335e-6
9507733	731	1.1347005965944845e-5
9507733	732	1.7932461560121737e-5
9507733	733	2.1905856556259096e-5
9507733	734	2.4485370886395685e-5
9507733	735	2.6144052753807046e-5
9507733	736	2.7355679776519537e-5
9507733	737	2.8297246899455786e-5
9507733	738	3.5281729651615024e-5
9507733	739	3.667182681965642e-5
9507733	740	3.6049867048859596e-5
9507733	741	3.573003414203413e-5
9507733	742	3.6112964153289795e-5
9507733	743	3.591914355638437e-5
9507733	744	3.6095651012146845e-5
9507733	745	2.3332548153121024e-5
9507733	746	1.633002102607861e-5
9507733	747	1.3995206245454028e-5
9507733	748	1.3526509974326473e-5
9507733	749	1.2720961422019172e-5
9507733	750	1.2275159861019347e-5
9507733	751	1.1968577382504009e-5
9507733	752	9.03757336345734e-6
9507733	753	5.6312314882234205e-6
9507733	754	3.0205176244635368e-6
9507733	755	1.445162524760235e-6
9507733	756	6.349254704218765e-7
9507733	757	2.597773800516734e-7
9507733	758	9.994893446219066e-8
9507733	759	3.4347251585131744e-6
9507733	760	7.948053280415479e-6
9507733	761	1.1682572221616283e-5
9507733	762	1.4101166925684083e-5
9507733	763	1.5474668543902226e-5
9507733	764	1.6237181625911035e-5
9507733	765	1.6689991753082722e-5
9507733	766	1.3457255590765271e-5
9507733	767	8.82644690136658e-6
9507733	768	4.920842002320569e-6
9507733	769	2.4296523406519555e-6
9507733	770	1.0950094520012499e-6
9507733	771	4.5118315483705373e-7
9507733	772	1.748430094039577e-7
9507733	773	5.113300630910089e-6
9507733	774	1.1694582099153195e-5
9507733	775	1.601781514182221e-5
9507733	776	1.7094127542804927e-5
9507733	777	1.6284864614135586e-5
9507733	778	1.457832786400104e-5
9507733	779	1.3040224075666629e-5
9507733	780	8.202202479878906e-6
9507733	781	3.7922911815257976e-6
9507733	782	1.330595637227816e-6
9507733	783	4.149545986820158e-7
9507733	784	1.2840335728014907e-7
9507733	785	4.018022536911303e-8
9507733	786	1.2487991973841872e-8
9507733	787	3.852911767410205e-9
9507733	788	1.2274050664728975e-9
9507733	789	4.583765311760857e-10
9507733	790	2.368017448795001e-10
9507733	791	1.7660882478676143e-10
9507733	792	1.6070932085110456e-10
9507733	793	1.5652468210447523e-10
9507733	794	1.0304239367542323e-5
9507733	795	1.6266849343082868e-5
9507733	796	1.9655553842312656e-5
9507733	797	2.1542860849876888e-5
9507733	798	2.0490111637627706e-5
9507733	799	1.745570079947356e-5
9507733	800	1.5486164556932636e-5
9507733	801	8.705357686267234e-6
9507733	802	7.941939657030161e-6
9507733	803	9.247442903870251e-6
9507733	804	1.1003681720467284e-5
9507733	805	1.2632723155547865e-5
9507733	806	1.4013092368259095e-5
9507733	807	1.5196064850897528e-5
9507733	808	2.7390255127102137e-5
9507733	809	3.0141236493363976e-5
9507733	810	2.940417471108958e-5
9507733	811	2.844778100552503e-5
9507733	812	2.8091941203456372e-5
9507733	813	2.8270813345443457e-5
9507733	814	2.8778549676644616e-5
9507733	815	1.3665745427715592e-5
9507733	816	8.56774568092078e-6
9507733	817	7.307784017029917e-6
9507733	818	7.034708687569946e-6
9507733	819	7.009602541074855e-6
9507733	820	6.899834716023179e-6
9507733	821	6.456889423134271e-6
9507733	822	1.0187761290580966e-5
9507733	823	1.5172604435065296e-5
9507733	824	1.881051139207557e-5
9507733	825	2.1086272681714036e-5
9507733	826	2.2580921722692437e-5
9507733	827	2.3675354896113276e-5
9507733	828	2.4579212549724616e-5
9507733	829	5.5463147873524576e-5
9507733	830	6.977956218179315e-5
9507733	831	7.4539624620229e-5
9507733	832	7.6696953328792e-5
9507733	833	7.856097363401204e-5
9507733	834	8.057595550781116e-5
9507733	835	8.251585677498952e-5
9507733	836	4.26023434556555e-5
9507733	837	2.0506762666627765e-5
9507733	838	1.200764199893456e-5
9507733	839	9.448738637729548e-6
9507733	840	8.852167411532719e-6
9507733	841	8.813251952233259e-6
9507733	842	8.892220648704097e-6
9507733	843	7.159077540563885e-6
9507733	844	4.743395493278513e-6
9507733	845	2.7063940706284484e-6
9507733	846	1.3764615687250625e-6
9507733	847	6.40199914414552e-7
9507733	848	2.7753986842071754e-7
9507733	849	1.1377521502708987e-7
9507733	850	3.458095306996256e-6
9507733	851	7.05043885318446e-6
9507733	852	1.0019977707997896e-5
9507733	853	1.1967104910581838e-5
9507733	854	1.3068090993328951e-5
9507733	855	1.365731077385135e-5
9507733	856	1.3987273632665165e-5
9507733	857	1.0745524377853144e-5
9507733	858	7.2153857217927e-6
9507733	859	4.105506832274841e-6
9507733	860	2.051574256256572e-6
9507733	861	9.318633829025202e-7
9507733	862	3.91680856637322e-7
9507733	863	1.567844236660676e-7
9507733	864	3.1111762837099377e-6
9507733	865	7.2368911787634715e-6
9507733	866	1.0571330676611979e-5
9507733	867	1.2671389413299039e-5
9507733	868	1.3839234270562883e-5
9507733	869	1.4465703316091094e-5
9507733	870	1.4799289601796772e-5
9507733	871	1.1793873454735149e-5
9507733	872	7.38383641873952e-6
9507733	873	3.946674951293971e-6
9507733	874	1.850603212005808e-6
9507733	875	7.752913120384619e-7
9507733	876	2.809818511195772e-7
9507733	877	9.71006244299133e-8
9507733	878	3.342907106684834e-8
9507733	879	1.1481934514279146e-8
9507733	880	3.872290044171223e-9
9507733	881	1.2694931772472273e-9
9507733	882	4.759220240124762e-10
9507733	883	2.3245620706102699e-10
9507733	884	1.5731255187390047e-10
9507733	885	1.875725320132915e-5
9507733	886	3.0021237762412056e-5
9507733	887	3.74186820408795e-5
9507733	888	4.218657340970822e-5
9507733	889	4.522621748037636e-5
9507733	890	4.728012572741136e-5
9507733	891	4.8860743845580146e-5
9507733	892	2.8446869691833854e-5
9507733	893	2.0026820493512787e-5
9507733	894	1.683708069322165e-5
9507733	895	1.6224394130404107e-5
9507733	896	1.6879757822607644e-5
9507733	897	1.725782931316644e-5
9507733	898	1.7271948308916762e-5
9507733	899	5.095148299005814e-5
9507733	900	6.445049803005531e-5
9507733	901	6.805699376855046e-5
9507733	902	6.862337613711134e-5
9507733	903	6.867524643894285e-5
9507733	904	6.889466021675617e-5
9507733	905	6.93873516866006e-5
9507733	906	2.9689943403354846e-5
9507733	907	1.3032118658884428e-5
9507733	908	7.887768333603162e-6
9507733	909	6.561292138940189e-6
9507733	910	6.2498102124664e-6
9507733	911	6.095387107052375e-6
9507733	912	5.837682692799717e-6
9507733	913	8.369543138542213e-6
9507733	914	1.1568785339477472e-5
9507733	915	1.4032299077371135e-5
9507733	916	1.550249544379767e-5
9507733	917	1.6729958588257432e-5
9507733	918	1.7926084183272906e-5
9507733	919	1.8889937564381398e-5
9507733	920	8.409164001932368e-5
9507733	921	1.3618342927657068e-4
9507733	922	1.6531857545487583e-4
9507733	923	1.8103767069987953e-4
9507733	924	1.8944220209959894e-4
9507733	925	1.9430556858424097e-4
9507733	926	1.9771837105508894e-4
9507733	927	1.3561599189415574e-4
9507733	928	7.836853910703212e-5
9507733	929	4.151898610871285e-5
9507733	930	2.0954488718416542e-5
9507733	931	1.0278306945110671e-5
9507733	932	4.924292170471745e-6
9507733	933	2.3232539660966722e-6
9507733	934	1.0828454151123879e-6
9507733	935	5.000920850761759e-7
9507733	936	2.29756807357262e-7
9507733	937	1.0536073347111596e-7
9507733	938	4.8319620304937416e-8
9507733	939	2.2089016837867348e-8
9507733	940	1.0091125268729684e-8
9507733	941	3.150529892081977e-6
9507733	942	4.64856793769286e-6
9507733	943	5.213776148593752e-6
9507733	944	5.434124432213139e-6
9507733	945	5.522756509890314e-6
9507733	946	5.547457476495765e-6
9507733	947	5.534630417969311e-6
9507733	948	2.349655915168114e-6
9507733	949	8.39490894577466e-7
9507733	950	2.8273240104681463e-7
9507733	951	9.308697457299786e-8
9507733	952	3.046248764349002e-8
9507733	953	1.0008665007887885e-8
9507733	954	3.3375640029476017e-9
9507733	955	1.1457094162281578e-9
9507733	956	1.7841790622696863e-6
9507733	957	5.611836968455464e-6
9507733	958	8.397856618103106e-6
9507733	959	9.238888196705375e-6
9507733	960	9.666513506090268e-6
9507733	961	1.0334260878153145e-5
9507733	962	1.0160610145248938e-5
9507733	963	8.519996299583e-6
9507733	964	6.137308901088545e-6
9507733	965	3.8710941225872375e-6
9507733	966	2.242451273559709e-6
9507733	967	1.1770337096095318e-6
9507733	968	5.780137257715978e-7
9507733	969	2.761287589692074e-7
9507733	970	1.266600833105258e-7
9507733	971	5.4365845159054516e-8
9507733	972	2.20848939136431e-8
9507733	973	8.788260785763669e-9
9507733	974	3.5331992886966646e-9
9507733	975	1.458957732403121e-9
9507733	976	1.3734054846281651e-5
9507733	977	2.672692426131107e-5
9507733	978	3.703938637045212e-5
9507733	979	4.3804790038848296e-5
9507733	980	4.760221781907603e-5
9507733	981	4.941131919622421e-5
9507733	982	5.0037906476063654e-5
9507733	983	3.811877468251623e-5
9507733	984	2.8247195587027818e-5
9507733	985	1.9984594473498873e-5
9507733	986	1.388963391946163e-5
9507733	987	9.879063327389304e-6
9507733	988	7.490381904062815e-6
9507733	989	6.286833468038822e-6
9507733	990	2.078100988001097e-5
9507733	991	2.7407890229369514e-5
9507733	992	2.9505603379220702e-5
9507733	993	2.986503932334017e-5
9507733	994	2.9687900678254664e-5
9507733	995	2.9444752726703882e-5
9507733	996	2.922632120316848e-5
9507733	997	1.3341849808057304e-5
9507733	998	5.8787759371625725e-6
9507733	999	3.3630726647970732e-6
9507733	1000	2.848432131941081e-6
9507733	1001	2.957674951176159e-6
9507733	1002	3.135754241156974e-6
9507733	1003	3.2230643682851223e-6
9507733	1004	5.469979441841133e-6
9507733	1005	9.202338333125226e-6
9507733	1006	1.3315685464476701e-5
9507733	1007	1.7087102605728433e-5
9507733	1008	1.985920789593365e-5
9507733	1009	2.1440322598209605e-5
9507733	1010	2.2279922632151283e-5
9507733	1011	4.174602509010583e-5
9507733	1012	5.831094313180074e-5
9507733	1013	6.74034672556445e-5
9507733	1014	7.136168278520927e-5
9507733	1015	7.285492029041052e-5
9507733	1016	7.356198329944164e-5
9507733	1017	7.390609971480444e-5
9507733	1018	5.320319178281352e-5
9507733	1019	3.316363654448651e-5
9507733	1020	1.981362402148079e-5
9507733	1021	1.2176460586488247e-5
9507733	1022	8.12899088487029e-6
9507733	1023	6.147397471067961e-6
9507733	1024	5.3174544518697076e-6
9507733	1025	4.418679054651875e-6
9507733	1026	3.3441656341892667e-6
9507733	1027	2.3323098048422253e-6
9507733	1028	1.521556441730354e-6
9507733	1029	9.317948297393741e-7
9507733	1030	5.360689101507887e-7
9507733	1031	2.9458712447194557e-7
9507733	1032	1.6425191233793157e-6
9507733	1033	3.6540695873554796e-6
9507733	1034	6.108940397098195e-6
9507733	1035	8.43057750898879e-6
9507733	1036	1.0183792255702429e-5
9507733	1037	1.1272090887359809e-5
9507733	1038	1.1826137779280543e-5
9507733	1039	1.0694909178710077e-5
9507733	1040	8.934834113460965e-6
9507733	1041	6.809834758314537e-6
9507733	1042	4.767025984619977e-6
9507733	1043	3.108677674390492e-6
9507733	1044	1.9144440557283815e-6
9507733	1045	1.1262676480328082e-6
9507733	1046	1.9075080217589857e-6
9507733	1047	5.377587513066828e-6
9507733	1048	1.0448178727529012e-5
9507733	1049	1.575646092533134e-5
9507733	1050	2.039608807535842e-5
9507733	1051	2.4079814465949312e-5
9507733	1052	2.7787304134108126e-5
9507733	1053	2.57760621025227e-5
9507733	1054	1.8706961782299913e-5
9507733	1055	1.0693061994970776e-5
9507733	1056	4.9417917580285575e-6
9507733	1057	2.0239385776221752e-6
9507733	1058	6.58875194403663e-7
9507733	1059	1.9103828208244522e-7
9507733	1060	5.478165121530765e-8
9507733	1061	1.623438805609112e-8
9507733	1062	5.026366434179863e-9
9507733	1063	1.6538734826099244e-9
9507733	1064	6.07658146023482e-10
9507733	1065	2.837080015360982e-10
9507733	1066	1.826790108072629e-10
9507733	1067	1.5509160220972262e-5
9507733	1068	2.8729486075462773e-5
9507733	1069	3.082197508774698e-5
9507733	1070	2.704763028305024e-5
9507733	1071	2.3983959181350656e-5
9507733	1072	2.220259193563834e-5
9507733	1073	1.822928970796056e-5
9507733	1074	1.1729473953892011e-5
9507733	1075	1.1055154573114123e-5
9507733	1076	1.2546395737444982e-5
9507733	1077	1.3572303942055441e-5
9507733	1078	1.4598544112232048e-5
9507733	1079	1.589200292073656e-5
9507733	1080	1.7450316590839066e-5
9507733	1081	2.0189592760289088e-5
9507733	1082	1.82449566636933e-5
9507733	1083	1.5405265003209934e-5
9507733	1084	1.347344004898332e-5
9507733	1085	1.2586478987941518e-5
9507733	1086	1.2401967978803441e-5
9507733	1087	1.2591515769599937e-5
9507733	1088	9.506248716206755e-6
9507733	1089	9.037376003107056e-6
9507733	1090	9.396288987773005e-6
9507733	1091	9.839883205131628e-6
9507733	1092	1.021600382955512e-5
9507733	1093	1.0523049240873661e-5
9507733	1094	1.078322202374693e-5
9507733	1095	7.605779501318466e-6
9507733	1096	1.193080152006587e-5
9507733	1097	1.6057138054748066e-5
9507733	1098	1.7137823306256905e-5
9507733	1099	1.7901711544254795e-5
9507733	1100	1.9366380001883954e-5
9507733	1101	2.082240825984627e-5
9507733	1102	2.142616722267121e-5
9507733	1103	2.0996374587411992e-5
9507733	1104	1.838532989495434e-5
9507733	1105	1.559142765472643e-5
9507733	1106	1.4838195056654513e-5
9507733	1107	1.5114183042896912e-5
9507733	1108	1.4823269339103717e-5
9507733	1109	1.5343310224125162e-5
9507733	1110	1.0199972166446969e-5
9507733	1111	7.937992450024467e-6
9507733	1112	7.650349289178848e-6
9507733	1113	8.047806659305934e-6
9507733	1114	7.214111974462867e-6
9507733	1115	5.443530881166225e-6
9507733	1116	4.758763680001721e-6
9507733	1117	3.4719428185781e-6
9507733	1118	2.1362154711823678e-6
9507733	1119	1.1376785096217645e-6
9507733	1120	5.385718395700678e-7
9507733	1121	2.3037635799028067e-7
9507733	1122	9.09887063471615e-8
9507733	1123	3.257271430356923e-8
9507733	1124	2.310307081643259e-6
9507733	1125	5.153905021870742e-6
9507733	1126	7.332120731007308e-6
9507733	1127	8.758609510550741e-6
9507733	1128	9.650157153373584e-6
9507733	1129	1.0225702681054827e-5
9507733	1130	1.0649971045495477e-5
9507733	1131	8.126608008751646e-6
9507733	1132	4.85308146380703e-6
9507733	1133	2.417830728518311e-6
9507733	1134	1.0545203394940472e-6
9507733	1135	4.17831955701331e-7
9507733	1136	1.4905199918757717e-7
9507733	1137	5.008615744372946e-8
9507733	1138	4.081988663529046e-6
9507733	1139	6.032619694451569e-6
9507733	1140	5.532810064323712e-6
9507733	1141	5.251598850009032e-6
9507733	1142	3.9093611121643335e-6
9507733	1143	3.605397751016426e-6
9507733	1144	4.005140453955391e-6
9507733	1145	3.085458274654229e-6
9507733	1146	1.7770591966836946e-6
9507733	1147	8.294646249851212e-7
9507733	1148	3.334027951495955e-7
9507733	1149	1.200830865855096e-7
9507733	1150	4.0248757215977093e-8
9507733	1151	1.2751559808066304e-8
9507733	1152	3.5382730079192015e-9
9507733	1153	1.0041754094913813e-9
9507733	1154	3.954553073892697e-10
9507733	1155	2.5665666814056465e-10
9507733	1156	2.23177101799088e-10
9507733	1157	2.4246449292775196e-10
9507733	1158	2.479973726376983e-10
9507733	1159	3.488544734864263e-6
9507733	1160	5.86848409511731e-6
9507733	1161	7.860138794058003e-6
9507733	1162	7.929123057692777e-6
9507733	1163	8.216262358473614e-6
9507733	1164	9.147962373390328e-6
9507733	1165	1.0420058060844894e-5
9507733	1166	7.280328645720147e-6
9507733	1167	7.852390808693599e-6
9507733	1168	9.916829185385723e-6
9507733	1169	1.2088741641491652e-5
9507733	1170	1.3784438124275766e-5
9507733	1171	1.5017737496236805e-5
9507733	1172	1.5950872693792917e-5
9507733	1173	2.8088727049180306e-5
9507733	1174	3.050443046959117e-5
9507733	1175	2.927266905317083e-5
9507733	1176	2.760151619440876e-5
9507733	1177	2.652833609317895e-5
9507733	1178	2.630617018439807e-5
9507733	1179	2.6619754862622358e-5
9507733	1180	1.2727785360766575e-5
9507733	1181	8.281821465061512e-6
9507733	1182	7.390442078758497e-6
9507733	1183	7.382046533166431e-6
9507733	1184	7.543173069279874e-6
9507733	1185	7.71344275563024e-6
9507733	1186	7.82891220296733e-6
9507733	1187	1.1821794942079578e-5
9507733	1188	1.7149493942270055e-5
9507733	1189	2.1391515474533662e-5
9507733	1190	2.4030885469983332e-5
9507733	1191	2.5480027034063824e-5
9507733	1192	2.6249719667248428e-5
9507733	1193	2.6680178052629344e-5
9507733	1194	6.581916386494413e-5
9507733	1195	8.559493289794773e-5
9507733	1196	9.260814840672538e-5
9507733	1197	9.53588678385131e-5
9507733	1198	9.722472896100953e-5
9507733	1199	9.910213702823967e-5
9507733	1200	1.0110431321663782e-4
9507733	1201	5.431302633951418e-5
9507733	1202	2.6639832867658697e-5
9507733	1203	1.543594044051133e-5
9507733	1204	1.1651615750452038e-5
9507733	1205	1.0542054042161908e-5
9507733	1206	1.0270367056364194e-5
9507733	1207	1.022744345391402e-5
9507733	1208	8.33868580230046e-6
9507733	1209	5.662166131514823e-6
9507733	1210	3.330069375806488e-6
9507733	1211	1.7515042145532789e-6
9507733	1212	8.440716214863642e-7
9507733	1213	3.795861402977607e-7
9507733	1214	1.6155149751284625e-7
9507733	1215	3.714763806783594e-6
9507733	1216	7.526434728788445e-6
9507733	1217	1.0765653314592782e-5
9507733	1218	1.2993386008020025e-5
9507733	1219	1.430910106137162e-5
9507733	1220	1.5011467439762782e-5
9507733	1221	1.536542004032526e-5
9507733	1222	1.1926112165383529e-5
9507733	1223	8.27320764074102e-6
9507733	1224	5.0716885198198725e-6
9507733	1225	2.7954040433542104e-6
9507733	1226	1.4135069932308397e-6
9507733	1227	6.684620643682138e-7
9507733	1228	2.987554239552992e-7
9507733	1229	3.2843802273418987e-6
9507733	1230	7.786392416164745e-6
9507733	1231	1.158037775894627e-5
9507733	1232	1.4040444511920214e-5
9507733	1233	1.5401479686261155e-5
9507733	1234	1.6058731489465572e-5
9507733	1235	1.6324349417118356e-5
9507733	1236	1.36152712002513e-5
9507733	1237	9.33964747673599e-6
9507733	1238	5.522530500456924e-6
9507733	1239	2.9351169814617606e-6
9507733	1240	1.4444192402152112e-6
9507733	1241	6.719390626130917e-7
9507733	1242	2.998195043346641e-7
9507733	1243	1.2965280404841906e-7
9507733	1244	5.4457455433976065e-8
9507733	1245	2.2405608035569458e-8
9507733	1246	9.102728348864275e-9
9507733	1247	3.686001726066479e-9
9507733	1248	1.5146842669011562e-9
9507733	1249	6.551360565154596e-10
9507733	1250	2.9559811082435772e-5
9507733	1251	4.4860640628030524e-5
9507733	1252	5.463435809360817e-5
9507733	1253	6.078968362999149e-5
9507733	1254	6.451761146308854e-5
9507733	1255	6.7207554820925e-5
9507733	1256	6.849838973721489e-5
9507733	1257	3.930127058993094e-5
9507733	1258	2.5931187337846495e-5
9507733	1259	1.88164776773192e-5
9507733	1260	1.5258443454513326e-5
9507733	1261	1.6544623576919548e-5
9507733	1262	1.7748174286680296e-5
9507733	1263	1.7814749298850074e-5
9507733	1264	5.8461220760364085e-5
9507733	1265	7.34376153559424e-5
9507733	1266	7.488104893127456e-5
9507733	1267	7.138193905120715e-5
9507733	1268	6.756225047865883e-5
9507733	1269	6.475803820649162e-5
9507733	1270	6.220124487299472e-5
9507733	1271	2.402483551122714e-5
9507733	1272	1.0279701200488489e-5
9507733	1273	7.4275608312746044e-6
9507733	1274	7.246486802614527e-6
9507733	1275	7.405332326015923e-6
9507733	1276	7.489840299967909e-6
9507733	1277	7.444202310580295e-6
9507733	1278	1.1572384210012387e-5
9507733	1279	1.7617552657611668e-5
9507733	1280	2.325131390534807e-5
9507733	1281	2.7511745429364964e-5
9507733	1282	3.019856558239553e-5
9507733	1283	3.168190232827328e-5
9507733	1284	3.228445348213427e-5
9507733	1285	9.778971434570849e-5
9507733	1286	1.4574232045561075e-4
9507733	1287	1.7048182780854404e-4
9507733	1288	1.8155455472879112e-4
9507733	1289	1.8683253438211977e-4
9507733	1290	1.9088909903075546e-4
9507733	1291	1.9525396055541933e-4
9507733	1292	1.3070920249447227e-4
9507733	1293	6.066832065698691e-5
9507733	1294	2.8078800824005157e-5
9507733	1295	1.5152739251789171e-5
9507733	1296	9.660664545663167e-6
9507733	1297	7.100427865225356e-6
9507733	1298	5.972118742647581e-6
9507733	1299	4.667960638471413e-6
9507733	1300	2.986990239151055e-6
9507733	1301	1.6594957514826092e-6
9507733	1302	8.640734563414298e-7
9507733	1303	4.249699827596487e-7
9507733	1304	1.9779058391122817e-7
9507733	1305	8.786225436097084e-8
9507733	1306	3.978986569563858e-6
9507733	1307	8.145430001604836e-6
9507733	1308	1.1739554793166462e-5
9507733	1309	1.4269042367232032e-5
9507733	1310	1.5807660020072944e-5
9507733	1311	1.6653508282615803e-5
9507733	1312	1.6889191101654433e-5
9507733	1313	1.2846760910179e-5
9507733	1314	9.078303264686838e-6
9507733	1315	5.8831255955738015e-6
9507733	1316	3.4999602576135658e-6
9507733	1317	1.932997065523523e-6
9507733	1318	1.0046487659565173e-6
9507733	1319	4.97870018989488e-7
9507733	1320	2.2431138404499507e-6
9507733	1321	5.576495823333971e-6
9507733	1322	8.443429578619543e-6
9507733	1323	1.0170278983423486e-5
9507733	1324	1.1941190678044222e-5
9507733	1325	1.3645709259435534e-5
9507733	1326	1.4292493688117247e-5
9507733	1327	1.2939163752889726e-5
9507733	1328	1.0223085155303124e-5
9507733	1329	7.066543730616104e-6
9507733	1330	4.132979029236594e-6
9507733	1331	2.142819312211941e-6
9507733	1332	1.045645490194147e-6
9507733	1333	4.916517468700476e-7
9507733	1334	2.23838853230518e-7
9507733	1335	9.888488960996256e-8
9507733	1336	4.290410871021777e-8
9507733	1337	1.841826247073186e-8
9507733	1338	7.917274835733679e-9
9507733	1339	3.448265006866791e-9
9507733	1340	1.538755900476474e-9
9507733	1341	1.2941251043230295e-5
9507733	1342	2.508233046683017e-5
9507733	1343	3.802375795203261e-5
9507733	1344	4.759964576805942e-5
9507733	1345	5.116465763421729e-5
9507733	1346	5.1881983381463215e-5
9507733	1347	5.167641211301088e-5
9507733	1348	3.916620335076004e-5
9507733	1349	2.9662873203051277e-5
9507733	1350	2.2149130018078722e-5
9507733	1351	1.697777770459652e-5
9507733	1352	1.3848582057107706e-5
9507733	1353	1.1898623597517144e-5
9507733	1354	1.063100717146881e-5
9507733	1355	2.503518044250086e-5
9507733	1356	3.165781527059153e-5
9507733	1357	3.2939096854534e-5
9507733	1358	3.1968578696250916e-5
9507733	1359	3.072060280828737e-5
9507733	1360	2.980151657538954e-5
9507733	1361	2.9273503969307058e-5
9507733	1362	1.3928875887359027e-5
9507733	1363	6.332665179797914e-6
9507733	1364	3.700225079228403e-6
9507733	1365	3.474786353763193e-6
9507733	1366	4.480135430640075e-6
9507733	1367	6.4038772507046815e-6
9507733	1368	8.273008461401332e-6
9507733	1369	1.3895329175284132e-5
9507733	1370	2.095665331580676e-5
9507733	1371	2.7364661946194246e-5
9507733	1372	3.237477721995674e-5
9507733	1373	3.6226570955477655e-5
9507733	1374	3.873242167173885e-5
9507733	1375	3.988059324910864e-5
9507733	1376	5.765104288002476e-5
9507733	1377	6.8112880398985e-5
9507733	1378	6.807608588133007e-5
9507733	1379	6.276858039200306e-5
9507733	1380	6.012300218571909e-5
9507733	1381	6.003807357046753e-5
9507733	1382	6.117198063293472e-5
9507733	1383	4.114336479688063e-5
9507733	1384	2.6551237169769593e-5
9507733	1385	1.9566170522011817e-05
9507733	1386	1.6925418094615452e-5
9507733	1387	1.6128406059578992e-5
9507733	1388	1.593836714164354e-5
9507733	1389	1.5856512618483976e-5
9507733	1390	1.3701211173611227e-5
9507733	1391	1.0328175449103583e-5
9507733	1392	6.976262284297263e-6
9507733	1393	4.3211157390032895e-6
9507733	1394	2.49910317506874e-6
9507733	1395	1.3685215662917471e-6
9507733	1396	7.174307370405586e-7
9507733	1397	2.655738171597477e-6
9507733	1398	6.33713125353097e-6
9507733	1399	1.0709071830206085e-5
9507733	1400	1.4304247088148259e-5
9507733	1401	1.66804384207353e-5
9507733	1402	1.8011973224929534e-5
9507733	1403	1.863074976427015e-5
9507733	1404	1.671603058639448e-5
9507733	1405	1.3494929589796811e-5
9507733	1406	9.826080713537522e-6
9507733	1407	6.5504918893566355e-6
9507733	1408	4.065407210873673e-6
9507733	1409	2.3690347461524652e-6
9507733	1410	1.3095233271087636e-6
9507733	1411	3.142781679343898e-6
9507733	1412	7.734369319223333e-6
9507733	1413	1.30115331558045e-5
9507733	1414	1.7665288396528922e-5
9507733	1415	2.0935227439622395e-5
9507733	1416	2.279320870002266e-5
9507733	1417	2.3615801183041185e-5
9507733	1418	2.1278401618474163e-5
9507733	1419	1.6583984688622877e-5
9507733	1420	1.1116700989077799e-5
9507733	1421	6.100915925344452e-6
9507733	1422	2.9545863071689382e-6
9507733	1423	1.3518595096684294e-6
9507733	1424	5.926404469391855e-7
9507733	1425	2.50485840069814e-7
9507733	1426	1.0241298298296897e-7
9507733	1427	4.0945998591723765e-8
9507733	1428	1.6137164493557066e-8
9507733	1429	6.2886087448532635e-9
9507733	1430	2.263430998183935e-9
9507733	1431	7.870261664599809e-10
9507733	1432	1.4085179827816319e-5
9507733	1433	2.4107286662911065e-5
9507733	1434	3.0286273613455705e-5
9507733	1435	3.3739866921678185e-5
9507733	1436	2.877942824852653e-5
9507733	1437	2.268270509375725e-5
9507733	1438	1.9495208107400686e-5
9507733	1439	1.3618984667118639e-5
9507733	1440	1.2457854609237984e-5
9507733	1441	1.3837673577654641e-5
9507733	1442	1.5969728337950073e-5
9507733	1443	1.8124745110981166e-5
9507733	1444	2.0042900359840132e-5
9507733	1445	2.1604777430184186e-5
9507733	1446	2.575445978436619e-5
9507733	1447	2.5075712983380072e-5
9507733	1448	2.2533371520694345e-5
9507733	1449	2.032425436482299e-5
9507733	1450	1.9075903765042312e-5
9507733	1451	1.8652217477210797e-5
9507733	1452	1.873596920631826e-5
9507733	1453	1.3177277651266195e-5
9507733	1454	1.1569847629289143e-5
9507733	1455	1.152726326836273e-5
9507733	1456	1.1807162081822753e-5
9507733	1457	1.2077995052095503e-5
9507733	1458	1.2285522643651348e-5
9507733	1459	1.2441133549145889e-5
9507733	1460	9.198049156111665e-6
9507733	1461	5.282263373374008e-6
9507733	1462	1.2349164535407908e-5
9507733	1463	2.3924498236738145e-5
9507733	1464	3.357004243298434e-5
9507733	1465	3.9623893826501444e-5
9507733	1466	4.270343924872577e-5
9507733	1467	4.2777388443937525e-5
9507733	1468	5.044409044785425e-5
9507733	1469	4.947859997628257e-5
9507733	1470	4.586930663208477e-5
9507733	1471	4.294199970900081e-5
9507733	1472	4.060607898281887e-5
9507733	1473	3.646357072284445e-5
9507733	1474	3.345738150528632e-5
9507733	1475	2.0191200746921822e-5
9507733	1476	1.2857548426836729e-5
9507733	1477	9.793937351787463e-6
9507733	1478	8.839357178658247e-6
9507733	1479	8.391091796511319e-6
9507733	1480	8.00200450612465e-6
9507733	1481	7.786034075252246e-6
9507733	1482	5.948861598881194e-6
9507733	1483	3.61574439011747e-6
9507733	1484	1.8752335790850339e-6
9507733	1485	8.730343665774853e-7
9507733	1486	3.663415668597736e-7
9507733	1487	1.4314498741896386e-7
9507733	1488	5.2875069656010965e-8
9507733	1489	2.8948579711141065e-6
9507733	1490	6.5729013840609696e-06
9507733	1491	9.482746463618241e-6
9507733	1492	1.1210593584110029e-5
9507733	1493	1.1740183254005387e-5
9507733	1494	1.1885075764439534e-5
9507733	1495	1.2024230272800196e-5
9507733	1496	9.188188414555043e-6
9507733	1497	5.237622190179536e-6
9507733	1498	2.1239036414044676e-6
9507733	1499	7.754291004857805e-7
9507733	1500	2.801578489197709e-7
9507733	1501	9.87704211752316e-8
9507733	1502	3.369895296145842e-8
9507733	1503	3.7230277030175785e-6
9507733	1504	8.010350029508118e-6
9507733	1505	1.1027332220692188e-5
9507733	1506	1.280099695577519e-5
9507733	1507	1.3828971532348078e-5
9507733	1508	1.4482522601610981e-5
9507733	1509	1.4983144865254872e-5
9507733	1510	1.0903770998993423e-5
9507733	1511	6.078695605538087e-6
9507733	1512	2.8330432542134076e-6
9507733	1513	1.1664883459161501e-6
9507733	1514	4.391552295146539e-7
9507733	1515	1.5473250414288486e-7
9507733	1516	5.193221852550778e-8
9507733	1517	1.6862543361639837e-8
9507733	1518	5.410223380408752e-9
9507733	1519	1.7873531543699528e-9
9507733	1520	6.765642490691448e-10
9507733	1521	3.4240910107286027e-10
9507733	1522	2.43491032891896e-10
9507733	1523	2.142982458153142e-10
9507733	1524	1.8501101294532418e-5
9507733	1525	2.8671969630522653e-5
9507733	1526	3.400253626750782e-5
9507733	1527	3.664260293589905e-5
9507733	1528	3.8082569517428055e-5
9507733	1529	3.907272912329063e-5
9507733	1530	3.9923834265209734e-5
9507733	1531	2.3276130377780646e-5
9507733	1532	1.687971416686196e-5
9507733	1533	1.6090216377051547e-5
9507733	1534	1.7023938198690303e-5
9507733	1535	1.78846821654588e-5
9507733	1536	1.789346060832031e-5
9507733	1537	1.714377685857471e-5
9507733	1538	2.866228714992758e-5
9507733	1539	2.9977811209391803e-5
9507733	1540	2.8683953132713214e-5
9507733	1541	2.7110645532957278e-5
9507733	1542	2.3795706511009485e-5
9507733	1543	1.9523295122780837e-5
9507733	1544	1.6553523892071098e-5
9507733	1545	6.914637197041884e-6
9507733	1546	4.097877535969019e-6
9507733	1547	3.5509565350366756e-6
9507733	1548	3.5116338494844967e-06
9507733	1549	3.2964962883852422e-6
9507733	1550	2.99989460472716e-6
9507733	1551	3.0240007617976516e-6
9507733	1552	5.170943040866405e-6
9507733	1553	8.158414857462049e-6
9507733	1554	1.098614029615419e-5
9507733	1555	1.3341750673134811e-5
9507733	1556	1.5274135876097716e-5
9507733	1557	1.6877613234100863e-5
9507733	1558	1.797186632757075e-5
9507733	1559	3.930460297851823e-5
9507733	1560	4.738977804663591e-5
9507733	1561	4.976753916707821e-5
9507733	1562	5.11922589794267e-5
9507733	1563	5.2948114898754284e-5
9507733	1564	5.5139429605333135e-5
9507733	1565	5.746784881921485e-5
9507733	1566	2.8608847060240805e-5
9507733	1567	1.3868923815607559e-5
9507733	1568	9.022175618156325e-6
9507733	1569	7.842616469133645e-6
9507733	1570	7.733186066616327e-6
9507733	1571	7.883090802351944e-6
9507733	1572	8.064580470090732e-6
9507733	1573	6.390152975654928e-6
9507733	1574	4.0882823668653145e-6
9507733	1575	2.2216199795366265e-6
9507733	1576	1.0661839269232587e-6
9507733	1577	4.651444953651662e-7
9507733	1578	1.885014029312515e-7
9507733	1579	7.212968711201029e-8
9507733	1580	3.3061098747566575e-6
9507733	1581	6.780007879569894e-6
9507733	1582	9.453844540985301e-6
9507733	1583	1.106703348341398e-5
9507733	1584	1.1909374734386802e-5
9507733	1585	1.2354862519714516e-5
9507733	1586	1.2640968634514138e-5
9507733	1587	9.451048754272051e-6
9507733	1588	6.0108195611974224e-6
9507733	1589	3.300183607279905e-6
9507733	1590	1.6128142306115478e-6
9507733	1591	7.204365033430804e-7
9507733	1592	3.002567439125414e-7
9507733	1593	1.185488969213111e-7
9507733	1594	3.4400377444399055e-6
9507733	1595	7.90610647527501e-6
9507733	1596	1.1406146768422332e-5
9507733	1597	1.3619103810924571e-5
9507733	1598	1.4659466614830308e-5
9507733	1599	1.508435161667876e-5
9507733	1600	1.5198362234514207e-5
9507733	1601	1.188249825645471e-5
9507733	1602	7.4654949457908515e-6
9507733	1603	4.010237262264127e-6
9507733	1604	1.9272256395197473e-6
9507733	1605	8.545014225092018e-7
9507733	1606	3.57019899865918e-7
9507733	1607	1.4214052157512924e-7
9507733	1608	5.439781602945004e-8
9507733	1609	2.0161021296871695e-8
9507733	1610	7.315804850804852e-9
9507733	1611	2.674710897210275e-9
9507733	1612	1.030789564815393e-9
9507733	1613	4.612873139020479e-10
9507733	1614	2.6592567037297954e-10
9507733	1615	2.552558908064384e-5
9507733	1616	3.968524470110424e-5
9507733	1617	4.825602445635013e-5
9507733	1618	5.301484634401277e-5
9507733	1619	4.8566456825938076e-5
9507733	1620	4.5286156819202006e-5
9507733	1621	4.520779839367606e-5
9507733	1622	2.6760963010019623e-5
9507733	1623	1.954649451363366e-5
9507733	1624	1.7419522919226438e-5
9507733	1625	1.7516969819553196e-5
9507733	1626	1.815483301470522e-5
9507733	1627	1.8710885342443362e-5
9507733	1628	1.903425254567992e-5
9507733	1629	5.3055890020914376e-5
9507733	1630	6.537832814501598e-5
9507733	1631	6.763647979823872e-5
9507733	1632	6.723163824062794e-5
9507733	1633	6.677101919194683e-5
9507733	1634	6.697986827930436e-5
9507733	1635	6.77182906656526e-5
9507733	1636	2.8456017389544286e-5
9507733	1637	1.2243839591974393e-5
9507733	1638	6.93158426656737e-6
9507733	1639	5.288324700813973e-6
9507733	1640	4.631838692148449e-6
9507733	1641	4.1573489397706e-6
9507733	1642	3.7888837596256053e-6
9507733	1643	5.794020125904353e-6
9507733	1644	8.207198334275745e-6
9507733	1645	1.1790895769081544e-5
9507733	1646	1.4558386283169966e-5
9507733	1647	1.6080668501672335e-5
9507733	1648	1.6392375982832164e-5
9507733	1649	1.617090674699284e-5
9507733	1650	7.983967225300148e-5
9507733	1651	1.3325044710654765e-4
9507733	1652	1.6369885997846723e-4
9507733	1653	1.7858513456303626e-4
9507733	1654	1.8639980407897383e-4
9507733	1655	1.9091248395852745e-4
9507733	1656	1.9295224046800286e-4
9507733	1657	1.284262107219547e-4
9507733	1658	7.222584099508822e-5
9507733	1659	3.757962986128405e-5
9507733	1660	1.9007014998351224e-5
9507733	1661	9.781120752450079e-6
9507733	1662	5.30068609805312e-6
9507733	1663	3.2868445032363525e-6
9507733	1664	2.2257536329561844e-6
9507733	1665	1.4667948562419042e-6
9507733	1666	9.030154615174979e-7
9507733	1667	5.252792334431433e-7
9507733	1668	2.93169449605557e-7
9507733	1669	1.5871316350057896e-7
9507733	1670	8.406769325119967e-8
9507733	1671	3.23330255014298e-6
9507733	1672	4.7878652367217e-6
9507733	1673	5.408826837083325e-6
9507733	1674	5.691161277354695e-6
9507733	1675	5.837931894348003e-6
9507733	1676	5.9168382904317696e-6
9507733	1677	5.969578069198178e-6
9507733	1678	2.6973602871294133e-6
9507733	1679	1.0203857527812943e-6
9507733	1680	3.6369564782035013e-7
9507733	1681	1.2257702053375397e-7
9507733	1682	8.920276428625584e-8
9507733	1683	6.781233707897627e-8
9507733	1684	4.5557481342939354e-8
9507733	1685	1.4168426787364297e-6
9507733	1686	4.668293058784911e-6
9507733	1687	8.819617505650967e-6
9507733	1688	1.2412957403284963e-5
9507733	1689	1.4646107047155965e-5
9507733	1690	1.55503730638884e-5
9507733	1691	1.5674566384404898e-5
9507733	1692	1.363206683890894e-5
9507733	1693	1.0271915925841313e-5
9507733	1694	6.912094704603078e-6
9507733	1695	4.269495548214763e-6
9507733	1696	2.452001126584946e-6
9507733	1697	1.3237772691354621e-6
9507733	1698	6.846053679510078e-7
9507733	1699	3.434961683979054e-7
9507733	1700	1.6836682448229112e-7
9507733	1701	8.111194915727538e-8
9507733	1702	3.867286224590316e-8
9507733	1703	1.8346662855606155e-8
9507733	1704	8.75525962840129e-9
9507733	1705	4.212170168216289e-9
9507733	1706	1.0972211384796537e-5
9507733	1707	2.0718232917715795e-5
9507733	1708	3.1912051781546324e-5
9507733	1709	4.10223838116508e-5
9507733	1710	4.731234730570577e-5
9507733	1711	5.086290548206307e-5
9507733	1712	5.795886318082921e-5
9507733	1713	4.794997948920354e-5
9507733	1714	3.582975477911532e-5
9507733	1715	2.4852839487721212e-5
9507733	1716	1.7497921362519264e-5
9507733	1717	1.3110764484736137e-5
9507733	1718	1.0726333130151033e-5
9507733	1719	9.582896382198669e-6
9507733	1720	1.7954211216419935e-5
9507733	1721	2.154264620912727e-5
9507733	1722	2.2388749130186625e-5
9507733	1723	2.2269228793447837e-5
9507733	1724	2.2014810383552685e-5
9507733	1725	2.1918231141171418e-5
9507733	1726	2.202599534939509e-5
9507733	1727	1.0813114386110101e-5
9507733	1728	6.261923772399314e-6
9507733	1729	5.140372195455711e-6
9507733	1730	5.104702722746879e-6
9507733	1731	5.249034529697383e-6
9507733	1732	5.317850082064979e-6
9507733	1733	5.2827967920165975e-6
9507733	1734	1.0327853487979155e-5
9507733	1735	2.063294050458353e-5
9507733	1736	3.155225931550376e-5
9507733	1737	3.99342825403437e-5
9507733	1738	4.654235453926958e-5
9507733	1739	5.123973096488044e-5
9507733	1740	5.639386654365808e-5
9507733	1741	6.910837691975757e-5
9507733	1742	6.986157677602023e-5
9507733	1743	6.626646063523367e-5
9507733	1744	6.321617547655478e-5
9507733	1745	6.180549098644406e-5
9507733	1746	6.168727850308642e-5
9507733	1747	6.2306753534358e-5
9507733	1748	4.0680464735487476e-5
9507733	1749	2.3433929527527653e-5
9507733	1750	1.3764758477918804e-5
9507733	1751	9.02832380234031e-6
9507733	1752	6.872114227007842e-6
9507733	1753	5.930367933615344e-6
9507733	1754	5.5097179938456975e-6
9507733	1755	4.381376584206009e-6
9507733	1756	3.0433604933932656e-6
9507733	1757	1.925556716741994e-6
9507733	1758	1.1461377198429545e-6
9507733	1759	6.537534886774665e-7
9507733	1760	3.538457065133116e-7
9507733	1761	1.8262419132497598e-7
9507733	1762	1.5498101220146054e-6
9507733	1763	3.568696001821081e-6
9507733	1764	5.750640411861241e-6
9507733	1765	7.6190067375137005e-6
9507733	1766	8.95133962330874e-6
9507733	1767	9.874861461867113e-6
9507733	1768	1.0928407391475048e-5
9507733	1769	9.976249202736653e-6
9507733	1770	7.781464773870539e-6
9507733	1771	5.248666639090516e-6
9507733	1772	3.1345480238087475e-6
9507733	1773	1.711825007078005e-6
9507733	1774	8.736050745028479e-7
9507733	1775	4.2145836687268456e-7
9507733	1776	6.422335445677163e-6
9507733	1777	1.1687037840601988e-5
9507733	1778	1.3929095985076856e-5
9507733	1779	1.5177904970187228e-5
9507733	1780	1.6195439457078464e-5
9507733	1781	1.712560697342269e-5
9507733	1782	1.80865445145173e-5
9507733	1783	1.4010308404976968e-5
9507733	1784	8.471161891066004e-6
9507733	1785	4.217218247504206e-6
9507733	1786	1.8691935110837221e-6
9507733	1787	7.60183183956542e-7
9507733	1788	2.848824181000964e-7
9507733	1789	9.339340323322176e-8
9507733	1790	2.889595229760289e-8
9507733	1791	9.036567050202393e-9
9507733	1792	2.948298938321159e-9
9507733	1793	1.0719440890483156e-9
9507733	1794	4.88877660576037e-10
9507733	1795	3.060608433358425e-10
9507733	1796	2.471401416848096e-10
9507733	1797	1.420294211129658e-5
9507733	1798	2.5306164388894103e-5
9507733	1799	3.07741247524973e-5
9507733	1800	3.073690822930075e-5
9507733	1801	2.7794449124485254e-5
9507733	1802	2.558802589192055e-5
9507733	1803	2.487800520611927e-5
9507733	1804	1.9265602531959303e-5
9507733	1805	1.787266955943778e-5
9507733	1806	1.932605664478615e-5
9507733	1807	2.172497261199169e-5
9507733	1808	2.374380528635811e-5
9507733	1809	2.5375766199431382e-5
9507733	1810	2.6724792405730113e-5
9507733	1811	3.1527899409411475e-5
9507733	1812	2.9835344321327284e-5
9507733	1813	2.597184357000515e-5
9507733	1814	2.230617610621266e-5
9507733	1815	1.9899192921002395e-5
9507733	1816	1.8828048268915154e-5
9507733	1817	1.8263825040776283e-5
9507733	1818	1.2803152458218392e-5
9507733	1819	1.1423572686908301e-5
9507733	1820	1.1503630048537161e-5
9507733	1821	1.18428388304892e-5
9507733	1822	1.2117419828427956e-5
9507733	1823	1.2332209735177457e-5
9507733	1824	1.2510272426879965e-5
9507733	1825	9.263189895136748e-6
9507733	1826	5.3508147175307386e-6
9507733	1827	1.1985713172180112e-5
9507733	1828	2.290928750880994e-5
9507733	1829	3.195572935510427e-5
9507733	1830	3.7551824789261445e-5
9507733	1831	4.045369860250503e-5
9507733	1832	4.1768449591472745e-5
9507733	1833	5.298016913002357e-5
9507733	1834	5.59951804461889e-5
9507733	1835	5.4829029977554455e-5
9507733	1836	5.3264804591890424e-5
9507733	1837	5.2398667321540415e-5
9507733	1838	5.217343277763575e-5
9507733	1839	5.2308529120637104e-5
9507733	1840	3.3519907447043806e-5
9507733	1841	2.1164179997867905e-5
9507733	1842	1.546852035971824e-5
9507733	1843	1.3592789400718175e-5
9507733	1844	1.3124670658726245e-5
9507733	1845	1.3021529412071686e-5
9507733	1846	1.2984245586267207e-5
9507733	1847	8.374385288334452e-6
9507733	1848	4.199252543912735e-6
9507733	1849	1.9585590962378774e-6
9507733	1850	8.426825957030815e-7
9507733	1851	2.7320464823787916e-7
9507733	1852	6.131698171429889e-8
9507733	1853	1.695553741853928e-8
9507733	1854	1.3552797781812842e-6
9507733	1855	3.0582941690227017e-6
9507733	1856	4.602400167641463e-6
9507733	1857	5.856466941622784e-6
9507733	1858	6.841194590379018e-6
9507733	1859	7.612291938130511e-6
9507733	1860	8.288320714200381e-6
9507733	1861	6.430160738091217e-6
9507733	1862	3.845392711809836e-6
9507733	1863	1.9061195644098916e-6
9507733	1864	7.764296015011496e-7
9507733	1865	2.7199629926144553e-7
9507733	1866	9.032653025542459e-8
9507733	1867	2.6420639898105946e-8
9507733	1868	2.507794306438882e-6
9507733	1869	3.209404212611844e-6
9507733	1870	2.8818731152568944e-6
9507733	1871	2.9613615879497956e-6
9507733	1872	3.4318782127229497e-6
9507733	1873	4.2220281102345325e-6
9507733	1874	5.048502771387575e-6
9507733	1875	3.7864626847294858e-6
9507733	1876	2.0390771169331856e-6
9507733	1877	8.770916792855132e-7
9507733	1878	3.3081494166253833e-7
9507733	1879	1.1557558821095881e-7
9507733	1880	3.819174310137896e-8
9507733	1881	1.2194105281082557e-8
9507733	1882	3.895124667252503e-9
9507733	1883	1.3489390715548666e-9
9507733	1884	5.998008201224536e-10
9507733	1885	3.838835915814798e-10
9507733	1886	3.22096488369894e-10
9507733	1887	3.035733331380186e-10
9507733	1888	2.9686864078115605e-10
9507733	1889	1.2885187970823608e-5
9507733	1890	2.008799674513284e-5
9507733	1891	2.398436117800884e-5
9507733	1892	2.5260416805394925e-5
9507733	1893	2.5849683879641816e-5
9507733	1894	2.6428373530507088e-5
9507733	1895	2.710555781959556e-5
9507733	1896	1.6632682672934607e-5
9507733	1897	1.4343415386974812e-5
9507733	1898	1.4577973161067348e-5
9507733	1899	1.578563933435362e-5
9507733	1900	1.695465834927745e-5
9507733	1901	1.7858876162790693e-5
9507733	1902	1.856343624240253e-5
9507733	1903	3.36342491209507e-5
9507733	1904	3.6929439374944195e-5
9507733	1905	3.5906101402360946e-5
9507733	1906	3.4562923246994615e-5
9507733	1907	3.3934644307009876e-5
9507733	1908	3.398451372049749e-5
9507733	1909	3.447072595008649e-5
9507733	1910	1.6206282452913e-5
9507733	1911	1.0061061402666382e-5
9507733	1912	8.548415280529298e-6
9507733	1913	8.106540008157026e-6
9507733	1914	7.890185770520475e-6
9507733	1915	7.855999683670234e-6
9507733	1916	7.678318979742471e-6
9507733	1917	1.1521782653289847e-5
9507733	1918	1.6857005903148092e-5
9507733	1919	2.1289815776981413e-5
9507733	1920	2.4209110051742755e-5
9507733	1921	2.593252793303691e-5
9507733	1922	2.6935389541904442e-5
9507733	1923	2.753543230937794e-5
9507733	1924	6.941935862414539e-5
9507733	1925	9.147296077571809e-5
9507733	1926	9.935139678418636e-5
9507733	1927	1.0203734564129263e-4
9507733	1928	1.0358248255215585e-4
9507733	1929	1.0519315401325002e-4
9507733	1930	1.0704714804887772e-4
9507733	1931	5.80366759095341e-5
9507733	1932	2.823105751303956e-5
9507733	1933	1.5741945389891043e-5
9507733	1934	1.1298056961095426e-5
9507733	1935	9.903307727654465e-6
9507733	1936	9.547978152113501e-6
9507733	1937	9.579457582731266e-6
9507733	1938	7.80204118200345e-6
9507733	1939	5.261167189019034e-6
9507733	1940	3.0627802516391966e-6
9507733	1941	1.5927175809338223e-6
9507733	1942	7.588777748424036e-7
9507733	1943	3.376075596861483e-7
9507733	1944	1.422924924554536e-7
9507733	1945	3.6024205201101722e-6
9507733	1946	7.332673703785986e-6
9507733	1947	1.0473010661371518e-5
9507733	1948	1.2594969120982569e-5
9507733	1949	1.3825792848365381e-5
9507733	1950	1.4480567188002169e-5
9507733	1951	1.482344487158116e-5
9507733	1952	1.1472544429125264e-5
9507733	1953	7.910222848295234e-6
9507733	1954	4.825751602766104e-6
9507733	1955	2.652701141414582e-6
9507733	1956	1.3418364233075408e-6
9507733	1957	6.357637971632357e-7
9507733	1958	2.8609414925995225e-7
9507733	1959	2.8623123853321886e-6
9507733	1960	7.0021073952375446e-6
9507733	1961	1.0772891982924193e-5
9507733	1962	1.3414689419732895e-5
9507733	1963	1.5025771972432267e-5
9507733	1964	1.587381848366931e-5
9507733	1965	1.621389492356684e-5
9507733	1966	1.3408483937382698e-5
9507733	1967	9.16452790988842e-6
9507733	1968	5.437765139504336e-6
9507733	1969	2.911281626438722e-6
9507733	1970	1.4464555988524808e-6
9507733	1971	6.80179653045343e-7
9507733	1972	3.068755916046939e-7
9507733	1973	1.3414270938483241e-7
9507733	1974	4.8609383185294064e-8
9507733	1975	1.801335081097477e-8
9507733	1976	6.930249263348287e-9
9507733	1977	2.7328839191653742e-9
9507733	1978	1.1358426421637091e-9
9507733	1979	5.337768005375665e-10
9507733	1980	2.853823571058456e-5
9507733	1981	4.4004886149195954e-5
9507733	1982	5.390205842559226e-5
9507733	1983	6.004259557812475e-5
9507733	1984	6.369419861584902e-5
9507733	1985	6.587331154150888e-5
9507733	1986	6.730381574016064e-5
9507733	1987	3.8716701965313405e-5
9507733	1988	2.6504869310883805e-5
9507733	1989	2.099443372571841e-5
9507733	1990	1.904462624224834e-5
9507733	1991	1.8521157471695915e-5
9507733	1992	1.8277240087627433e-5
9507733	1993	1.7989526895689778e-5
9507733	1994	5.963313014945015e-5
9507733	1995	7.644637662451714e-5
9507733	1996	8.06098832981661e-5
9507733	1997	8.092607458820567e-5
9507733	1998	8.072714990703389e-5
9507733	1999	8.100271224975586e-5
9507733	2000	8.183559111785144e-5
9507733	2001	3.4518914617365226e-5
9507733	2002	1.3547287380788475e-5
9507733	2003	6.098769063100917e-6
9507733	2004	3.4846841572289122e-6
9507733	2005	2.5211636511812685e-6
9507733	2006	2.0860043150605634e-6
9507733	2007	1.7021729945554398e-6
9507733	2008	2.423522346362006e-6
9507733	2009	3.6942642509529833e-6
9507733	2010	4.491122126637492e-6
9507733	2011	5.034334208176006e-6
9507733	2012	5.4117640502227005e-6
9507733	2013	5.655954282701714e-6
9507733	2014	5.851824880664935e-6
9507733	2015	6.292327452683821e-5
9507733	2016	1.249810738954693e-4
9507733	2017	1.720317522995174e-4
9507733	2018	1.9662715203594416e-4
9507733	2019	2.0660592417698354e-4
9507733	2020	2.091134083457291e-4
9507733	2021	2.0878641225863248e-4
9507733	2022	1.520779333077371e-4
9507733	2023	9.474570106249303e-5
9507733	2024	5.436502760858275e-5
9507733	2025	2.9754732167930342e-5
9507733	2026	1.5822573914192617e-5
9507733	2027	8.238826012529898e-6
9507733	2028	4.232164883433143e-6
9507733	2029	2.154627281925059e-6
9507733	2030	1.0896565072471276e-6
9507733	2031	5.459477847580274e-7
9507733	2032	2.705907036215649e-7
9507733	2033	1.325096974369444e-7
9507733	2034	6.398494178938563e-8
9507733	2035	3.0642855364249044e-8
9507733	2036	3.3473502298875246e-6
9507733	2037	5.0628123062779196e-6
9507733	2038	5.8031796470459085e-6
9507733	2039	6.155602932267357e-6
9507733	2040	6.413322353182593e-6
9507733	2041	6.608584499190329e-6
9507733	2042	6.751436558261048e-6
9507733	2043	3.289507276349468e-6
9507733	2044	1.3614479712487082e-6
9507733	2045	5.331182819645619e-7
9507733	2046	2.03796616915497e-7
9507733	2047	7.723010497784344e-8
9507733	2048	2.9327710038273835e-8
9507733	2049	1.1292591750589054e-8
9507733	2050	4.455094959610051e-9
9507733	2051	1.836293561652269e-9
9507733	2052	8.188471567471822e-10
9507733	2053	4.1697095776171977e-10
9507733	2054	2.5599336539450235e-10
9507733	2055	1.8991555550407213e-10
9507733	2056	1.6173412609177262e-10
9507733	2057	1.491629458838517e-10
9507733	2058	1.432399199252643e-10
9507733	2059	1.4026832473312822e-10
9507733	2060	1.386335768405189e-10
9507733	2061	1.3749991423228636e-10
9507733	2062	1.3653876640429274e-10
9507733	2063	1.3570776447036081e-10
9507733	2064	1.349890338397941e-10
9507733	2065	1.342788380487292e-10
9507733	2066	1.3356409034326333e-10
9507733	2067	1.328661070054693e-10
9507733	2068	1.32137092934137e-10
9507733	2069	1.31357799637577e-10
9507733	2070	1.3058178149893962e-10
9507733	2071	1.3251244126877282e-5
9507733	2072	1.849065847636666e-5
9507733	2073	2.050733928626869e-5
9507733	2074	2.1248037228360772e-5
9507733	2075	2.145611506421119e-5
9507733	2076	2.1320391169865616e-5
9507733	2077	2.1301861124811694e-5
9507733	2078	8.37527204566868e-6
9507733	2079	3.3237388379347976e-6
9507733	2080	1.3247214383227401e-6
9507733	2081	5.292059199746291e-7
9507733	2082	2.1187827314861352e-7
9507733	2083	8.488118652394405e-8
9507733	2084	3.410753635080255e-8
9507733	2085	2.0732124539790675e-5
9507733	2086	3.258260039729066e-5
9507733	2087	3.800068225245923e-5
9507733	2088	4.0398950659437105e-5
9507733	2089	4.1508286813041195e-5
9507733	2090	4.1993149352492765e-5
9507733	2091	4.210204861010425e-5
9507733	2092	2.1088395442347974e-5
9507733	2093	9.155842235486489e-6
9507733	2094	3.801904313149862e-6
9507733	2095	1.5569513607260888e-6
9507733	2096	6.357562369885272e-7
9507733	2097	2.601639437216363e-7
9507733	2098	1.3400936893503967e-7
9507733	2099	4.518677485521039e-7
9507733	2100	1.0525751577006304e-6
9507733	2101	1.7480526821600506e-6
9507733	2102	2.4269595542136813e-6
9507733	2103	2.9517589155148016e-6
9507733	2104	3.3394210277037928e-06
9507733	2105	3.626687430369202e-6
9507733	2106	2.9709975933656096e-5
9507733	2107	5.6748787756077945e-5
9507733	2108	6.632707663811743e-5
9507733	2109	6.803176802350208e-5
9507733	2110	6.91554305376485e-5
9507733	2111	7.05713318893686e-5
9507733	2112	7.205570000223815e-5
9507733	2113	5.015940041630529e-5
9507733	2114	3.247335916967131e-5
9507733	2115	2.2695185180054978e-5
9507733	2116	1.8114580598194152e-5
9507733	2117	1.61266143550165e-5
9507733	2118	1.5237878869811539e-5
9507733	2119	1.475115459470544e-5
9507733	2120	1.2852302461396903e-5
9507733	2121	1.0007254786614794e-5
9507733	2122	7.104334144969471e-6
9507733	2123	4.564908067550277e-6
9507733	2124	2.7121400307805743e-6
9507733	2125	1.5208026979962597e-6
9507733	2126	7.979281804182392e-7
9507733	2127	3.133162181256921e-6
9507733	2128	7.223581178550376e-6
9507733	2129	1.176151999970898e-5
9507733	2130	1.5610026821377687e-5
9507733	2131	1.832121233746875e-5
9507733	2132	2.1214509615674615e-5
9507733	2133	2.5045479560503736e-5
9507733	2134	2.1915917386650108e-5
9507733	2135	1.0702437066356651e-5
9507733	2136	4.4469265958468895e-6
9507733	2137	1.6992843256957713e-6
9507733	2138	6.242484573704132e-7
9507733	2139	2.0568488423577946e-7
9507733	2140	6.606104818729364e-8
9507733	2141	4.479426479520043e-6
9507733	2142	9.76371029537404e-6
9507733	2143	1.3936571122030728e-5
9507733	2144	1.6835036149132065e-5
9507733	2145	1.7473192201578058e-5
9507733	2146	1.5857993275858462e-5
9507733	2147	1.3489685443346389e-5
9507733	2148	7.278290013346123e-6
9507733	2149	2.9390346298896475e-6
9507733	2150	1.0940822221527924e-6
9507733	2151	4.048088158015162e-7
9507733	2152	1.477548039474641e-7
9507733	2153	5.180390516557054e-8
9507733	2154	1.52530734709444e-8
9507733	2155	3.019326344499973e-9
9507733	2156	7.968261606094984e-10
9507733	2157	4.780874585108563e-10
9507733	2158	4.187964974811109e-10
9507733	2159	3.938534220981893e-10
9507733	2160	3.9028857923284477e-10
9507733	2161	4.178939694288175e-10
9507733	2162	1.6519377368240384e-6
9507733	2163	2.878664190575364e-6
9507733	2164	3.991852736362489e-6
9507733	2165	4.87552506456268e-6
9507733	2166	5.428319127531722e-6
9507733	2167	6.169172593217809e-6
9507733	2168	6.508998922072351e-6
9507733	2169	4.381874077807879e-6
9507733	2170	4.2380415834486485e-6
9507733	2171	5.265214895189274e-6
9507733	2172	6.6694460656435695e-6
9507733	2173	8.21542926132679e-6
9507733	2174	9.834215234150179e-6
9507733	2175	1.1396569789212663e-5
9507733	2176	1.3746566764893942e-5
9507733	2177	1.3361986930249259e-5
9507733	2178	1.2056998457410373e-5
9507733	2179	1.1067383638874162e-5
9507733	2180	1.0675860721676145e-5
9507733	2181	1.0748120985226706e-5
9507733	2182	1.1089849067502655e-5
9507733	2183	8.761208846408408e-6
9507733	2184	8.515989065926988e-6
9507733	2185	8.845415322866756e-6
9507733	2186	8.98030793905491e-6
9507733	2187	7.421877398883225e-6
9507733	2188	4.398241344460985e-6
9507733	2189	3.5707364531845087e-6
9507733	2190	2.2277170046436368e-6
9507733	2191	1.0982664662151365e-6
9507733	2192	3.787777586694574e-6
9507733	2193	6.431056135625113e-6
9507733	2194	8.654099474370014e-6
9507733	2195	1.0743677194113843e-5
9507733	2196	1.3017630408285186e-5
9507733	2197	1.5458381312782876e-5
9507733	2198	1.783565130608622e-5
9507733	2199	2.216633947682567e-5
9507733	2200	2.260982000734657e-5
9507733	2201	2.195688102801796e-5
9507733	2202	2.175272675231099e-5
9507733	2203	2.2130156139610335e-5
9507733	2204	2.2843638362246566e-5
9507733	2205	2.373776624153834e-5
9507733	2206	1.537676689622458e-5
9507733	2207	1.0882310562010389e-5
9507733	2208	8.783363227848895e-6
9507733	2209	7.631165317434352e-6
9507733	2210	6.895624210301321e-6
9507733	2211	6.0102343013568316e-6
9507733	2212	5.885675363970222e-6
9507733	2213	4.552221980702598e-6
9507733	2214	2.835338136719656e-6
9507733	2215	1.4912136521161301e-6
9507733	2216	6.542547907884e-7
9507733	2217	2.540468813094776e-7
9507733	2218	9.26921046584539e-8
9507733	2219	3.2678929784424326e-08
9507733	2220	2.2679846551909577e-6
9507733	2221	4.990886736777611e-6
9507733	2222	7.0391088229371235e-6
9507733	2223	8.358803825103678e-6
9507733	2224	9.158774446405005e-6
9507733	2225	8.18943135527661e-6
9507733	2226	5.0521221055532806e-6
9507733	2227	1.9622762010840233e-6
9507733	2228	8.402577691413171e-7
9507733	2229	3.785587523452705e-7
9507733	2230	1.464673147211215e-7
9507733	2231	5.534854352617913e-8
9507733	2232	2.093801398928008e-8
9507733	2233	7.779460631240909e-9
9507733	2234	1.994387048398494e-6
9507733	2235	4.455884209164651e-6
9507733	2236	6.342195774777792e-6
9507733	2237	7.610346074216068e-6
9507733	2238	8.517698006471619e-6
9507733	2239	9.265715561923571e-6
9507733	2240	9.974365639209282e-6
9507733	2241	7.067256319714943e-6
9507733	2242	3.554349177647964e-6
9507733	2243	1.4832189663138706e-6
9507733	2244	5.580221795753459e-7
9507733	2245	1.8904127330188203e-7
9507733	2246	6.040442457333484e-8
9507733	2247	1.5734567426761714e-8
9507733	2248	3.924242264474742e-9
9507733	2249	1.1931873267201354e-9
9507733	2250	5.828315052802679e-10
9507733	2251	4.4684508870851403e-10
9507733	2252	3.8877029373551864e-10
9507733	2253	4.161066768926247e-10
9507733	2254	4.093404226690467e-10
9507733	2255	5.214298198552569e-6
9507733	2256	8.967958819994237e-6
9507733	2257	1.1808457202278078e-5
9507733	2258	1.3913762813899666e-5
9507733	2259	1.5571111362078227e-5
9507733	2260	1.6983703972073272e-5
9507733	2261	1.8334994820179418e-5
9507733	2262	1.1821324733318761e-5
9507733	2263	1.1444853043940384e-5
9507733	2264	1.334188891632948e-5
9507733	2265	1.542005338706076e-5
9507733	2266	1.69939266925212e-5
9507733	2267	1.8061085938825272e-5
9507733	2268	1.8815244402503595e-5
9507733	2269	3.2950512832030654e-5
9507733	2270	3.56496857421007e-5
9507733	2271	3.4316082746954635e-5
9507733	2272	3.276395000284538e-5
9507733	2273	3.1717223464511335e-5
9507733	2274	3.129315882688388e-5
9507733	2275	3.146303060930222e-5
9507733	2276	1.482958577980753e-5
9507733	2277	9.400958333571907e-6
9507733	2278	8.25350889499532e-6
9507733	2279	8.167446139850654e-6
9507733	2280	8.276268999907188e-6
9507733	2281	8.399791113333777e-6
9507733	2282	8.475530194118619e-6
9507733	2283	1.2382863133097999e-5
9507733	2284	1.7644313629716635e-5
9507733	2285	2.1809286408824846e-5
9507733	2286	2.4351325919269584e-5
9507733	2287	2.517999746487476e-5
9507733	2288	2.444149686198216e-5
9507733	2289	2.4291486624861136e-5
9507733	2290	5.9136356867384166e-5
9507733	2291	7.630273466929793e-5
9507733	2292	8.259862079285085e-5
9507733	2293	8.555050590075552e-5
9507733	2294	8.796820475254208e-5
9507733	2295	9.046543709700927e-5
9507733	2296	9.291603782912716e-5
9507733	2297	4.923185406369157e-5
9507733	2298	2.396259515080601e-5
9507733	2299	1.399249322275864e-5
9507733	2300	1.0732952432590537e-5
9507733	2301	9.82842448138399e-6
9507733	2302	9.638540177547839e-6
9507733	2303	9.633786248741671e-6
9507733	2304	7.842798368074e-6
9507733	2305	5.309994776325766e-6
9507733	2306	3.1139497878029943e-6
9507733	2307	1.6340627553290688e-6
9507733	2308	7.861990525270812e-7
9507733	2309	3.532677226303349e-7
9507733	2310	1.5037119283078937e-7
9507733	2311	3.5776340610027546e-6
9507733	2312	7.238857506308705e-6
9507733	2313	1.0345583177695516e-5
9507733	2314	1.2479838005674537e-5
9507733	2315	1.3629454770125449e-5
9507733	2316	1.4059410204936285e-5
9507733	2317	1.4246730643208139e-5
9507733	2318	1.0957824997603893e-5
9507733	2319	7.508677299483679e-6
9507733	2320	4.551090114546241e-6
9507733	2321	2.485353661541012e-6
9507733	2322	1.249875026587688e-6
9507733	2323	5.893026013836788e-7
9507733	2324	2.640614980009559e-7
9507733	2325	2.826907120834221e-6
9507733	2326	6.906990620336728e-6
9507733	2327	1.0591879799903836e-5
9507733	2328	1.3131358173268382e-5
9507733	2329	1.4615847248933278e-5
9507733	2330	1.5388306565000676e-5
9507733	2331	1.5754692867631093e-5
9507733	2332	1.3481235328072216e-5
9507733	2333	9.636282811698038e-6
9507733	2334	5.986248197586974e-6
9507733	2335	3.347931624375633e-6
9507733	2336	1.730168719404901e-6
9507733	2337	8.417991921305656e-7
9507733	2338	3.908596397650399e-7
9507733	2339	1.6453671491944988e-7
9507733	2340	6.813925779169949e-8
9507733	2341	2.8326725853844437e-8
9507733	2342	1.1770714181125186e-8
9507733	2343	4.916954399192264e-9
9507733	2344	2.103839102929328e-9
9507733	2345	9.63218727001447e-10
9507733	2346	2.961524842248764e-5
9507733	2347	4.476143658393994e-5
9507733	2348	5.443735062726773e-5
9507733	2349	6.054854020476341e-5
9507733	2350	6.418736302293837e-5
9507733	2351	6.623313674936071e-5
9507733	2352	6.73764807288535e-5
9507733	2353	3.80061574105639e-5
9507733	2354	2.5287605240009725e-5
9507733	2355	1.871718450274784e-5
9507733	2356	1.5551997421425767e-5
9507733	2357	1.4187507076712791e-5
9507733	2358	1.3575372577179223e-5
9507733	2359	1.3179033885535318e-5
9507733	2360	6.105724605731666e-5
9507733	2361	8.176315168384463e-5
9507733	2362	8.805045217741281e-5
9507733	2363	8.921281551010907e-5
9507733	2364	8.899458771338686e-5
9507733	2365	8.8684399088379e-5
9507733	2366	8.913823694456369e-5
9507733	2367	3.7304183933883905e-5
9507733	2368	1.3839989151165355e-5
9507733	2369	5.44084514331189e-6
9507733	2370	2.3424363462254405e-6
9507733	2371	1.0790959095174912e-6
9507733	2372	5.236160518506949e-7
9507733	2373	2.626643151870667e-7
9507733	2374	7.279591613951197e-7
9507733	2375	1.3784243719783262e-6
9507733	2376	2.02097589863115e-6
9507733	2377	2.6838292797037866e-6
9507733	2378	3.297990588180255e-6
9507733	2379	3.7742195218015695e-6
9507733	2380	3.989995093434118e-6
9507733	2381	5.60031839995645e-5
9507733	2382	1.0774839029181749e-4
9507733	2383	1.4648189244326204e-4
9507733	2384	1.7264712369069457e-4
9507733	2385	1.9017430895473808e-4
9507733	2386	2.0794662123080343e-4
9507733	2387	2.2374810941983014e-4
9507733	2388	1.5606674423906952e-4
9507733	2389	8.781687938608229e-5
9507733	2390	4.5770768338115886e-5
9507733	2391	2.3348406102741137e-5
9507733	2392	1.1831844858534168e-5
9507733	2393	5.949098067503655e-6
9507733	2394	2.975107236125041e-6
9507733	2395	1.484459858147602e-6
9507733	2396	7.395772740892426e-7
9507733	2397	3.6303234196566336e-7
9507733	2398	1.7779032646103587e-7
9507733	2399	8.721503519382168e-8
9507733	2400	4.290081534463752e-8
9507733	2401	2.1180328602099507e-8
9507733	2402	3.463730536168441e-6
9507733	2403	5.372592568164691e-6
9507733	2404	6.199563813424902e-6
9507733	2405	6.5485614868521225e-6
9507733	2406	6.71403540764004e-6
9507733	2407	6.8210351855668705e-6
9507733	2408	6.875241979287239e-6
9507733	2409	3.357726200192701e-6
9507733	2410	1.3863534604752203e-6
9507733	2411	5.329831083145109e-7
9507733	2412	1.9814035567833344e-7
9507733	2413	7.273291657838854e-8
9507733	2414	2.6673916408981313e-8
9507733	2415	9.871555128881937e-9
9507733	2416	3.7190905910478023e-9
9507733	2417	1.4633108058603739e-9
9507733	2418	6.378142458629554e-10
9507733	2419	3.3495894946611315e-10
9507733	2420	2.2451937531364763e-10
9507733	2421	3.3532060115248896e-6
9507733	2422	5.387232249631779e-6
9507733	2423	6.0420929912652355e-6
9507733	2424	5.097143457533093e-6
9507733	2425	3.472976004559314e-6
9507733	2426	2.0747245343955e-6
9507733	2427	1.1490432143546059e-6
9507733	2428	5.94972107137437e-7
9507733	2429	2.979008399961458e-7
9507733	2430	1.4208384868652502e-7
9507733	2431	6.540783914488202e-8
9507733	2432	2.918067565360616e-8
9507733	2433	1.2631799606310778e-8
9507733	2434	5.433751670835818e-9
9507733	2435	2.382029018477283e-9
9507733	2436	1.089305090573589e-9
9507733	2437	1.5071390407683793e-5
9507733	2438	2.9572363928309642e-5
9507733	2439	4.114317925996147e-5
9507733	2440	4.8723672080086544e-5
9507733	2441	5.29060052940622e-5
9507733	2442	5.487844464369118e-5
9507733	2443	5.5216936743818223e-5
9507733	2444	4.291673030820675e-5
9507733	2445	3.143288631690666e-5
9507733	2446	2.452111402817536e-5
9507733	2447	2.1085244952701032e-5
9507733	2448	1.9348779460415244e-5
9507733	2449	1.827689447964076e-5
9507733	2450	1.7653619579505175e-5
9507733	2451	2.8415070119081065e-5
9507733	2452	3.246683263569139e-5
9507733	2453	3.233665120205842e-5
9507733	2454	3.088742960244417e-5
9507733	2455	2.9408156478893943e-5
9507733	2456	2.833151665981859e-5
9507733	2457	2.769456841633655e-5
9507733	2458	1.5225615243252832e-5
9507733	2459	9.692934327176772e-6
9507733	2460	7.976069355208892e-6
9507733	2461	7.799842933309264e-6
9507733	2462	8.826145858620293e-6
9507733	2463	9.303078513767105e-6
9507733	2464	9.290291018260177e-6
9507733	2465	1.3845454304828309e-5
9507733	2466	2.126454455719795e-5
9507733	2467	2.7616886654868722e-5
9507733	2468	3.1015617423690856e-05
9507733	2469	3.418913183850236e-5
9507733	2470	3.6766123230336234e-5
9507733	2471	3.818254845100455e-5
9507733	2472	4.904907109448686e-5
9507733	2473	5.249814785202034e-5
9507733	2474	5.2174244046909735e-5
9507733	2475	5.148756827111356e-5
9507733	2476	5.140842404216528e-5
9507733	2477	5.194872574065812e-5
9507733	2478	5.2813640650128946e-5
9507733	2479	3.420332359382883e-5
9507733	2480	2.0603763914550655e-5
9507733	2481	1.3806992683385033e-5
9507733	2482	1.0919628039118834e-5
9507733	2483	9.8361242635292e-6
9507733	2484	9.449227945879102e-6
9507733	2485	9.26776738197077e-6
9507733	2486	7.707147233304568e-6
9507733	2487	5.286859959596768e-6
9507733	2488	3.28181840814068e-6
9507733	2489	1.88319449989649e-6
9507733	2490	9.771911209099926e-7
9507733	2491	4.6683538812430925e-7
9507733	2492	2.1286571438849933e-7
9507733	2493	2.379342731728684e-6
9507733	2494	5.753919140261132e-6
9507733	2495	9.124529242399149e-6
9507733	2496	1.1701581570378039e-5
9507733	2497	1.3081296856398694e-5
9507733	2498	1.3976879017718602e-5
9507733	2499	1.469451035518432e-5
9507733	2500	1.2689670256804675e-5
9507733	2501	9.15299551706994e-6
9507733	2502	5.678502930095419e-6
9507733	2503	2.6025027182186022e-6
9507733	2504	9.987534212996252e-7
9507733	2505	3.727173805145867e-7
9507733	2506	1.3511736085547454e-7
9507733	2507	4.0381319195148535e-6
9507733	2508	8.09378434496466e-6
9507733	2509	1.0138152902072761e-5
9507733	2510	9.075922207557596e-6
9507733	2511	5.897844403079944e-6
9507733	2512	3.986390311183641e-6
9507733	2513	3.5213399769418174e-6
9507733	2514	2.3837062599341152e-6
9507733	2515	1.2816778962587705e-6
9507733	2516	5.79465847749816e-7
9507733	2517	2.2927642362446932e-7
9507733	2518	8.202772505683242e-8
9507733	2519	2.737392534868377e-8
9507733	2520	8.830738806864247e-9
9507733	2521	2.923122410791734e-9
9507733	2522	1.1180167902580251e-9
9507733	2523	5.969917893366983e-10
9507733	2524	4.4887782379987584e-10
9507733	2525	4.045273560571161e-10
9507733	2526	3.8877578933949053e-10
9507733	2527	3.808551807260585e-10
9507733	2528	9.591905836714432e-6
9507733	2529	1.7712171029415913e-5
9507733	2530	2.2610005544265732e-5
9507733	2531	2.464436875015963e-5
9507733	2532	2.3131738998927176e-5
9507733	2533	2.223802948719822e-5
9507733	2534	2.228416815341916e-5
9507733	2535	1.7304488210356794e-5
9507733	2536	1.5018164958746638e-5
9507733	2537	1.4910711797710974e-5
9507733	2538	1.5896050172159448e-5
9507733	2539	1.689729469944723e-5
9507733	2540	1.7932394257513806e-5
9507733	2541	1.9065184460487217e-5
9507733	2542	2.1907642803853378e-5
9507733	2543	1.8991262550116517e-5
9507733	2544	1.5968220395734534e-5
9507733	2545	1.410027289239224e-5
9507733	2546	1.3282749023346696e-5
9507733	2547	1.3185373063606676e-5
9507733	2548	1.3088037121633533e-5
9507733	2549	9.631570719648153e-6
9507733	2550	8.790205356490333e-6
9507733	2551	8.824848919175565e-6
9507733	2552	9.064198820851743e-6
9507733	2553	9.113818123296369e-6
9507733	2554	9.288431101595052e-6
9507733	2555	5.991867965349229e-6
9507733	2556	2.4222993033617968e-6
9507733	2557	6.864654096716549e-6
9507733	2558	1.2548737686302047e-5
9507733	2559	1.628277823328972e-5
9507733	2560	1.9032957425224595e-5
9507733	2561	2.118898555636406e-5
9507733	2562	2.2977394110057503e-5
9507733	2563	2.402879727014806e-5
9507733	2564	2.6732626793091185e-5
9507733	2565	1.9681257981574163e-5
9507733	2566	1.5795267245266587e-5
9507733	2567	1.345899363514036e-5
9507733	2568	1.3267750546219759e-5
9507733	2569	1.4269669918576255e-5
9507733	2570	1.2951713870279491e-5
9507733	2571	6.214384939084994e-6
9507733	2572	3.3631370115472237e-6
9507733	2573	2.7800101634056773e-6
9507733	2574	3.010447699125507e-6
9507733	2575	3.616513367887819e-6
9507733	2576	4.359235845186049e-6
9507733	2577	4.592502591549419e-6
9507733	2578	3.552883072188706e-6
9507733	2579	2.2497902136819903e-6
9507733	2580	1.2179494888187037e-6
9507733	2581	5.77721664285491e-7
9507733	2582	2.454676177876536e-7
9507733	2583	9.60214450174135e-8
9507733	2584	3.385197899774539e-8
9507733	2585	2.3199390852823853e-6
9507733	2586	5.181127562536858e-6
9507733	2587	7.4214794949512e-6
9507733	2588	8.863322364049964e-6
9507733	2589	9.753438462212216e-6
9507733	2590	1.0201708391832653e-5
9507733	2591	1.0236773960059509e-5
9507733	2592	7.637999260623474e-6
9507733	2593	4.492234438657761e-6
9507733	2594	2.146538918168517e-6
9507733	2595	9.154383064924332e-7
9507733	2596	3.5690908362084883e-7
9507733	2597	1.2988752473575005e-7
9507733	2598	4.486417992666247e-8
9507733	2599	4.277370862837415e-6
9507733	2600	8.230233106587548e-6
9507733	2601	1.0032682439486962e-5
9507733	2602	1.051497929438483e-5
9507733	2603	1.0927470611932222e-5
9507733	2604	1.1250560419284739e-5
9507733	2605	1.1721303962985985e-5
9507733	2606	8.535481356375385e-6
9507733	2607	4.757120223075617e-6
9507733	2608	2.2105793959781295e-6
9507733	2609	8.321151767631818e-7
9507733	2610	2.8362074999677134e-7
9507733	2611	9.469265904726853e-8
9507733	2612	3.0103390002977903e-8
9507733	2613	8.375089066703367e-9
9507733	2614	2.5238284795392474e-9
9507733	2615	9.389052868513659e-10
9507733	2616	5.17778486752718e-10
9507733	2617	4.115992546793734e-10
9507733	2618	3.9723913047851056e-10
9507733	2619	3.9039846355670704e-10
9507733	2620	9.704112017061561e-6
9507733	2621	1.5622901628375985e-5
9507733	2622	1.92910447367467e-5
9507733	2623	2.1670897695003077e-5
9507733	2624	2.3503229385823943e-5
9507733	2625	2.4963908799691126e-5
9507733	2626	2.6136562155443244e-5
9507733	2627	1.6280451745842583e-5
9507733	2628	1.4596525033994112e-5
9507733	2629	1.6142848835443147e-5
9507733	2630	1.8263122910866514e-5
9507733	2631	1.993123078136705e-5
9507733	2632	2.1043197193648666e-5
9507733	2633	2.1754251065431163e-5
9507733	2634	4.073139643878676e-5
9507733	2635	4.515879845712334e-5
9507733	2636	4.350393282948062e-5
9507733	2637	4.1409726691199467e-5
9507733	2638	4.0252143662655726e-5
9507733	2639	3.997030944447033e-5
9507733	2640	4.024115696665831e-5
9507733	2641	1.846766099333763e-5
9507733	2642	1.0816606845764909e-5
9507733	2643	8.921988410293125e-6
9507733	2644	8.589797289459966e-6
9507733	2645	8.595691724622156e-6
9507733	2646	8.651847565488424e-6
9507733	2647	8.70479107106803e-6
9507733	2648	1.2376726772345137e-5
9507733	2649	1.7372914953739382e-5
9507733	2650	2.1414587536128238e-5
9507733	2651	2.3930577299324796e-5
9507733	2652	2.5252353225369006e-5
9507733	2653	2.5849278245004825e-5
9507733	2654	2.605548252176959e-5
9507733	2655	7.57308371248655e-5
9507733	2656	1.052029911079444e-4
9507733	2657	1.1752908176276833e-4
9507733	2658	1.224657753482461e-4
9507733	2659	1.2494312250055373e-4
9507733	2660	1.267361076315865e-4
9507733	2661	1.2837052054237574e-4
9507733	2662	7.28866652934812e-5
9507733	2663	3.605370511650108e-5
9507733	2664	1.914880886033643e-5
9507733	2665	1.2525636520877015e-5
9507733	2666	1.0151678907277528e-5
9507733	2667	9.33631235966459e-6
9507733	2668	9.044505532074254e-6
9507733	2669	7.509089300583582e-6
9507733	2670	5.346638772607548e-6
9507733	2671	3.361531071277568e-6
9507733	2672	1.914446784212487e-6
9507733	2673	1.0077077376990928e-6
9507733	2674	4.979893333256769e-7
9507733	2675	2.3391699244257325e-7
9507733	2676	3.4260681331943488e-6
9507733	2677	6.593256330233999e-6
9507733	2678	9.485939699516166e-6
9507733	2679	1.1663729310384952e-5
9507733	2680	1.3034124094701838e-5
9507733	2681	1.377662738377694e-5
9507733	2682	1.411982248100685e-5
9507733	2683	1.0994054719049018e-5
9507733	2684	8.030930075619835e-6
9507733	2685	5.352762400434585e-6
9507733	2686	3.2597058634564746e-6
9507733	2687	1.8385961766398395e-6
9507733	2688	9.743097280079382e-7
9507733	2689	4.909614972348209e-7
9507733	2690	2.071457174679381e-6
9507733	2691	5.150987817614805e-6
9507733	2692	8.350069947482552e-6
9507733	2693	1.0843111340363976e-5
9507733	2694	1.2467453416320495e-5
9507733	2695	1.3391118045547046e-5
9507733	2696	1.3850085451849736e-5
9507733	2697	1.2478194548748434e-5
9507733	2698	9.669863175076898e-6
9507733	2699	6.610068339796271e-6
9507733	2700	4.098399131180486e-6
9507733	2701	2.356898221478332e-6
9507733	2702	1.2792728512067697e-6
9507733	2703	6.64331992084044e-7
9507733	2704	3.3346364602948597e-7
9507733	2705	1.6234754696142772e-7
9507733	2706	7.744742447357567e-8
9507733	2707	3.6548712500916736e-8
9507733	2708	1.7065397983628827e-8
9507733	2709	7.961127757027953e-9
9507733	2710	3.7683483000705564e-9
9507733	2711	3.290453241788782e-5
9507733	2712	4.524051837506704e-5
9507733	2713	5.0803570047719404e-5
9507733	2714	5.530087946681306e-5
9507733	2715	6.114006828283891e-5
9507733	2716	6.615753954974934e-5
9507733	2717	6.919850420672446e-5
9507733	2718	3.7418478314066306e-5
9507733	2719	2.407839747320395e-5
9507733	2720	1.6677946405252442e-5
9507733	2721	1.1940270269406028e-5
9507733	2722	8.933318895287812e-6
9507733	2723	6.819306690886151e-6
9507733	2724	5.404984221968334e-6
9507733	2725	6.123702769400552e-5
9507733	2726	8.514585351804271e-5
9507733	2727	9.335347567684948e-5
9507733	2728	9.578283788869157e-5
9507733	2729	9.770820179255679e-5
9507733	2730	9.892944217426702e-5
9507733	2731	9.93129942798987e-5
9507733	2732	4.2468542233109474e-5
9507733	2733	1.5757645087433048e-5
9507733	2734	5.787037480331492e-6
9507733	2735	2.147530040019774e-6
9507733	2736	8.197048373403959e-7
9507733	2737	3.251420821470674e-7
9507733	2738	1.3599095893823687e-7
9507733	2739	6.026849632689846e-7
9507733	2740	1.521126819170604e-6
9507733	2741	2.37387212109752e-6
9507733	2742	2.8733861654473003e-6
9507733	2743	2.8938336527062347e-6
9507733	2744	2.723294755924144e-6
9507733	2745	2.5277172426285688e-6
9507733	2746	5.133346712682396e-5
9507733	2747	1.051393774105236e-4
9507733	2748	1.4600656868424267e-4
9507733	2749	1.7263587506022304e-4
9507733	2750	1.88480073120445e-4
9507733	2751	2.3009841970633715e-4
9507733	2752	2.3422588128596544e-4
9507733	2753	1.638176036067307e-4
9507733	2754	9.886192856356502e-5
9507733	2755	5.5330427130684257e-5
9507733	2756	2.963135193567723e-5
9507733	2757	1.5410652849823236e-5
9507733	2758	7.852553608245216e-6
9507733	2759	3.952330644096946e-6
9507733	2760	1.9711894765350735e-6
9507733	2761	9.773059446160914e-7
9507733	2762	4.841754730477987e-7
9507733	2763	2.390371207638964e-7
9507733	2764	1.1794728749237038e-7
9507733	2765	5.832209382106157e-8
9507733	2766	2.8987335198848996e-8
9507733	2767	3.604439598348108e-6
9507733	2768	5.666322977049276e-6
9507733	2769	6.57881628285395e-6
9507733	2770	6.993241186137311e-6
9507733	2771	7.2508296398154926e-6
9507733	2772	7.459217613359215e-6
9507733	2773	7.608371106471168e-6
9507733	2774	3.959240075346315e-6
9507733	2775	1.6944337630775408e-6
9507733	2776	6.517419706142391e-7
9507733	2777	2.3623429967756238e-7
9507733	2778	6.467847413205163e-8
9507733	2779	1.8508558241592254e-8
9507733	2780	5.757827548080741e-9
9507733	2781	4.9676494029426976e-8
9507733	2782	9.483277807476043e-8
9507733	2783	1.1522668330599117e-7
9507733	2784	4.710601388069335e-6
9507733	2785	8.821918527246453e-6
9507733	2786	9.907585990731604e-6
9507733	2787	8.869360499375034e-6
9507733	2788	8.561975846532732e-6
9507733	2789	7.107336841727374e-6
9507733	2790	5.077937657915754e-6
9507733	2791	3.270095703555853e-6
9507733	2792	1.961466068678419e-6
9507733	2793	1.0876537999138236e-6
9507733	2794	5.717317890230333e-7
9507733	2795	2.9488970199054165e-7
9507733	2796	1.260204953723587e-7
9507733	2797	5.137689385037447e-8
9507733	2798	2.1156337126626568e-8
9507733	2799	8.818691554779434e-9
9507733	2800	3.741835730153298e-9
9507733	2801	1.6566176208598904e-9
9507733	2802	1.4430416740651708e-5
9507733	2803	2.8244947316125035e-5
9507733	2804	3.935882341465913e-5
9507733	2805	4.696297037298791e-5
9507733	2806	5.208158472669311e-5
9507733	2807	5.3053878218634054e-5
9507733	2808	5.3006344387540594e-5
9507733	2809	3.959847163059749e-5
9507733	2810	2.8384429242578335e-5
9507733	2811	2.1339403247111477e-5
9507733	2812	1.791912472981494e-5
9507733	2813	1.6500294805155136e-5
9507733	2814	1.591325235494878e-5
9507733	2815	1.5551329852314666e-5
9507733	2816	2.760473216767423e-5
9507733	2817	3.243837272748351e-5
9507733	2818	3.2962845580186695e-5
9507733	2819	3.167394606862217e-5
9507733	2820	2.967597720271442e-5
9507733	2821	2.8227725124452263e-5
9507733	2822	2.7448262699181214e-5
9507733	2823	1.4865063349134289e-5
9507733	2824	9.392771971761249e-6
9507733	2825	7.635923793714028e-6
9507733	2826	7.149419616325758e-6
9507733	2827	6.974881216592621e-6
9507733	2828	6.816116183472332e-6
9507733	2829	6.612041033804417e-6
9507733	2830	8.426824024354573e-6
9507733	2831	1.0952055163215846e-5
9507733	2832	1.2909607903566211e-5
9507733	2833	1.395886192767648e-5
9507733	2834	1.4268704035202973e-5
9507733	2835	1.4110141819401179e-5
9507733	2836	1.3701675015909132e-5
9507733	2837	3.164127338095568e-5
9507733	2838	4.7900441131787375e-5
9507733	2839	5.8013109082821757e-5
9507733	2840	6.330946052912623e-5
9507733	2841	6.634143210249022e-5
9507733	2842	6.779059185646474e-5
9507733	2843	6.828481127740815e-5
9507733	2844	4.8302015784429386e-5
9507733	2845	2.9683649700018577e-5
9507733	2846	1.7655800547800027e-5
9507733	2847	1.0933103112620302e-5
9507733	2848	7.425319381582085e-6
9507733	2849	5.653482276102295e-6
9507733	2850	4.923455890093464e-6
9507733	2851	4.04668162445887e-6
9507733	2852	2.9839977742085466e-6
9507733	2853	2.0140548713243334e-6
9507733	2854	1.2766632835337077e-6
9507733	2855	7.745276775494858e-7
9507733	2856	4.509401492214238e-7
9507733	2857	2.5223863531209645e-7
9507733	2858	1.1588684856178588e-6
9507733	2859	2.099055564031005e-6
9507733	2860	3.064624024773366e-6
9507733	2861	3.925257715309272e-6
9507733	2862	4.5714800762652885e-6
9507733	2863	4.975464889866998e-6
9507733	2864	5.17061243954231e-6
9507733	2865	4.296261067793239e-6
9507733	2866	3.6316450859885663e-6
9507733	2867	3.0572582545573823e-6
9507733	2868	2.4647656573506538e-6
9507733	2869	1.8128921510651708e-6
9507733	2870	1.2168318335170625e-6
9507733	2871	7.588434414174117e-7
9507733	2872	1.53047790263372e-6
9507733	2873	3.4803858852683334e-6
9507733	2874	5.82190978093422e-6
9507733	2875	7.86912551120622e-6
9507733	2876	9.321013749286067e-6
9507733	2877	1.016640271700453e-5
9507733	2878	1.0518874660192523e-5
9507733	2879	9.995580512622837e-6
9507733	2880	8.615307706349995e-6
9507733	2881	6.79025561112212e-6
9507733	2882	4.9648547246761154e-6
9507733	2883	3.41527811542619e-6
9507733	2884	2.2366018583852565e-6
9507733	2885	1.4077894547881442e-6
9507733	2886	8.581666293139278e-7
9507733	2887	5.096893573863781e-7
9507733	2888	2.9637175202879007e-7
9507733	2889	1.69364241742187e-7
9507733	2890	9.543098400399685e-8
9507733	2891	5.3165862823334464e-8
9507733	2892	2.7679009306780245e-8
9507733	2893	2.0880994270555675e-5
9507733	2894	3.1557319744024426e-5
9507733	2895	3.09316128550563e-5
9507733	2896	2.946216773125343e-5
9507733	2897	2.941874299722258e-5
9507733	2898	3.0899896955816075e-5
9507733	2899	3.2015774195315316e-5
9507733	2900	2.2485986846731976e-5
9507733	2901	1.6885514924069867e-5
9507733	2902	1.5621833881596103e-5
9507733	2903	1.6363008398911916e-5
9507733	2904	1.753707510943059e-5
9507733	2905	1.657888788031414e-5
9507733	2906	1.4136465324554592e-5
9507733	2907	1.5376250303233974e-5
9507733	2908	1.2491834240790922e-5
9507733	2909	8.73178487381665e-6
9507733	2910	7.340234333241824e-6
9507733	2911	6.665363798674662e-6
9507733	2912	6.235600721993251e-6
9507733	2913	6.310001936071785e-6
9507733	2914	4.794132564711617e-6
9507733	2915	4.321640062698862e-6
9507733	2916	4.172371518507134e-6
9507733	2917	4.2957617552019656e-6
9507733	2918	4.580696895573055e-6
9507733	2919	4.942954092257423e-6
9507733	2920	3.491628376650624e-6
9507733	2921	1.779179797267716e-6
9507733	2922	7.198046887424425e-7
9507733	2923	5.647832949762233e-6
9507733	2924	1.1024361810996197e-5
9507733	2925	1.3166863027436193e-5
9507733	2926	1.3365794984565582e-5
9507733	2927	1.2230231732246466e-5
9507733	2928	1.2414449884090573e-5
9507733	2929	1.2573508683999535e-5
9507733	2930	1.1948040992137976e-5
9507733	2931	1.1489585631352384e-5
9507733	2932	1.1785280548792798e-5
9507733	2933	1.2575341315823607e-5
9507733	2934	1.3604118066723458e-5
9507733	2935	1.4685962014482357e-5
9507733	2936	9.663850505603477e-6
9507733	2937	7.29407338440069e-6
9507733	2938	6.808916168665746e-6
9507733	2939	7.037095656414749e-6
9507733	2940	7.474648100469494e-6
9507733	2941	7.904960511950776e-6
9507733	2942	8.228768820117693e-6
9507733	2943	5.807298293802887e-6
9507733	2944	3.204717131666257e-6
9507733	2945	1.5455979109901818e-6
9507733	2946	6.773349809918727e-7
9507733	2947	2.614440575143817e-7
9507733	2948	9.288992686151687e-8
9507733	2949	3.1457474847229605e-8
9507733	2950	2.037342483163229e-6
9507733	2951	4.449679636309156e-6
9507733	2952	6.311465313046938e-6
9507733	2953	7.528854439442512e-6
9507733	2954	8.331142453243956e-6
9507733	2955	8.931126103561837e-6
9507733	2956	9.438168490305543e-6
9507733	2957	7.2548673415440135e-6
9507733	2958	4.34248704550555e-6
9507733	2959	2.1632838524965337e-6
9507733	2960	9.439579002901155e-7
9507733	2961	3.734897404683579e-7
9507733	2962	1.373588816022675e-7
9507733	2963	4.7867207086937924e-8
9507733	2964	4.364491360320244e-6
9507733	2965	9.340446922578849e-6
9507733	2966	1.2777900337823667e-5
9507733	2967	1.4236715287552215e-5
9507733	2968	1.439258448954206e-5
9507733	2969	1.442059874534607e-5
9507733	2970	1.3976696209283546e-5
9507733	2971	9.816356396186166e-6
9507733	2972	5.309241259965347e-6
9507733	2973	2.3822142338758567e-6
9507733	2974	9.436531627216027e-7
9507733	2975	3.451718839642126e-7
9507733	2976	1.1944261757435015e-7
9507733	2977	3.963839745324549e-8
9507733	2978	1.2802262361333305e-8
9507733	2979	4.203395853608072e-9
9507733	2980	1.533535520792384e-9
9507733	2981	7.240014698872699e-10
9507733	2982	4.817540810719834e-10
9507733	2983	4.0878522789000726e-10
9507733	2984	3.8534814228441405e-10
9507733	2985	1.7369504348607734e-5
9507733	2986	2.709732871153392e-5
9507733	2987	3.234930045437068e-5
9507733	2988	2.6138526663999073e-5
9507733	2989	1.7857493730844e-5
9507733	2990	1.176970181404613e-5
9507733	2991	7.91195452620741e-6
9507733	2992	4.5828351176169235e-6
9507733	2993	4.963117135048378e-6
9507733	2994	6.712098183925264e-6
9507733	2995	8.817744856060017e-6
9507733	2996	1.0764059879875276e-5
9507733	2997	1.2421884093782865e-5
9507733	2998	1.3840154679201078e-5
9507733	2999	2.4928507627919316e-5
9507733	3000	2.7511658117873594e-5
9507733	3001	2.6911548047792166e-5
9507733	3002	2.5778002964216284e-5
9507733	3003	2.5324130547232926e-5
9507733	3004	2.5496319722151384e-5
9507733	3005	2.6021749363280833e-5
9507733	3006	1.2518198673205916e-5
9507733	3007	8.197124770958908e-6
9507733	3008	7.336838734772755e-6
9507733	3009	7.330710104724858e-6
9507733	3010	7.484046818717616e-6
9507733	3011	7.643971912330016e-6
9507733	3012	7.78859066485893e-6
9507733	3013	1.1592968803597614e-5
9507733	3014	1.661230271565728e-5
9507733	3015	2.0532288544927724e-5
9507733	3016	2.287948882440105e-5
9507733	3017	2.4142862457665615e-5
9507733	3018	2.4827304514474235e-5
9507733	3019	2.5226503566955216e-5
9507733	3020	6.308072624960914e-5
9507733	3021	8.198768045986071e-5
9507733	3022	8.861764945322648e-5
9507733	3023	9.121243783738464e-5
9507733	3024	9.259257785743102e-5
9507733	3025	9.30760579649359e-5
9507733	3026	9.310679160989821e-5
9507733	3027	4.818327215616591e-5
9507733	3028	2.309564115421381e-5
9507733	3029	1.3511401448340621e-05
9507733	3030	1.0478852345841005e-5
9507733	3031	9.677405614638701e-6
9507733	3032	9.519807463220786e-6
9507733	3033	9.50108551478479e-6
9507733	3034	7.602424375363626e-6
9507733	3035	4.985292889614357e-6
9507733	3036	2.7733374281524448e-6
9507733	3037	1.3444190472000628e-6
9507733	3038	5.878279694115918e-7
9507733	3039	2.3371659096937947e-7
9507733	3040	8.72288410391775e-8
9507733	3041	3.18368597618246e-6
9507733	3042	6.033804311300628e-6
9507733	3043	7.372566415142501e-6
9507733	3044	8.157442607625853e-6
9507733	3045	8.696414624864701e-6
9507733	3046	8.721019185031764e-6
9507733	3047	8.76395461091306e-6
9507733	3048	6.330726591841085e-6
9507733	3049	3.8432212932093535e-6
9507733	3050	2.0071461221959908e-6
9507733	3051	9.339395319329924e-7
9507733	3052	3.9822469943828764e-7
9507733	3053	1.587323623652992e-7
9507733	3054	6.010381525811681e-8
9507733	3055	3.2653226753609488e-6
9507733	3056	7.316030860238243e-6
9507733	3057	1.0333754289604258e-5
9507733	3058	1.2110482202842832e-5
9507733	3059	1.3066611245449167e-5
9507733	3060	1.3553998542192858e-5
9507733	3061	1.3841297914041206e-5
9507733	3062	1.0725261745392345e-5
9507733	3063	6.592934823856922e-6
9507733	3064	3.444095682425541e-6
9507733	3065	1.5928868606351898e-6
9507733	3066	6.76408660638117e-7
9507733	3067	2.704954624732636e-7
9507733	3068	1.0356306745507027e-7
9507733	3069	3.843201312747624e-8
9507733	3070	1.4012107918404126e-8
9507733	3071	5.1268336243026624e-9
9507733	3072	1.9715502563855125e-9
9507733	3073	8.714302057732937e-10
9507733	3074	4.923549901114654e-10
9507733	3075	3.622043776019268e-10
9507733	3076	2.5129720597760752e-5
9507733	3077	3.9098562410799786e-5
9507733	3078	4.6212786401156336e-5
9507733	3079	4.997524956706911e-5
9507733	3080	5.210675226408057e-5
9507733	3081	5.3643914725398645e-5
9507733	3082	5.4619791626464576e-5
9507733	3083	3.208356793038547e-5
9507733	3084	2.3343043721979484e-5
9507733	3085	2.049651084234938e-5
9507733	3086	2.0514360585366376e-5
9507733	3087	2.1187239326536655e-5
9507733	3088	2.1707999621867202e-5
9507733	3089	2.195189881604165e-5
9507733	3090	5.659199086949229e-5
9507733	3091	6.857504922663793e-5
9507733	3092	6.992767885094509e-5
9507733	3093	6.290031160460785e-5
9507733	3094	5.895379217690788e-5
9507733	3095	5.8904315665131435e-5
9507733	3096	6.050235606380738e-5
9507733	3097	2.5821791496127844e-5
9507733	3098	1.2044236427755095e-5
9507733	3099	8.097330464806873e-6
9507733	3100	7.14740963303484e-6
9507733	3101	6.865961950097699e-6
9507733	3102	6.214767381607089e-6
9507733	3103	5.759671694249846e-6
9507733	3104	8.663843800604809e-6
9507733	3105	1.3021783161093481e-5
9507733	3106	1.642626739339903e-5
9507733	3107	1.8086635463987477e-5
9507733	3108	1.8248976630275138e-5
9507733	3109	1.7850397853180766e-5
9507733	3110	1.748602880979888e-5
9507733	3111	8.557385444873944e-5
9507733	3112	1.302076125284657e-4
9507733	3113	1.4567255857400596e-4
9507733	3114	1.5046981570776552e-4
9507733	3115	1.5501523739658296e-4
9507733	3116	1.6034352302085608e-4
9507733	3117	1.6512422007508576e-4
9507733	3118	9.823049185797572e-5
9507733	3119	4.697740587289445e-5
9507733	3120	2.17667875404004e-5
9507733	3121	1.1832732525363099e-5
9507733	3122	8.427077773376368e-6
9507733	3123	7.357332833635155e-6
9507733	3124	7.097140041878447e-6
9507733	3125	5.861696081410628e-6
9507733	3126	4.16566990679712e-6
9507733	3127	2.639686272232211e-6
9507733	3128	1.5368207186838845e-6
9507733	3129	8.404725235777732e-7
9507733	3130	4.3916992353842943e-7
9507733	3131	2.2203418836852507e-7
9507733	3132	3.001515551659395e-6
9507733	3133	5.414290626504226e-6
9507733	3134	7.735853614576627e-6
9507733	3135	9.477289495407604e-6
9507733	3136	9.863581908575725e-6
9507733	3137	9.678120477474295e-6
9507733	3138	9.398610927746631e-6
9507733	3139	6.307991952780867e-6
9507733	3140	4.370622718852246e-6
9507733	3141	3.0354074169736123e-6
9507733	3142	2.026921492870315e-6
9507733	3143	1.2770818784701987e-6
9507733	3144	7.600660296702699e-7
9507733	3145	4.3134099314556806e-7
9507733	3146	4.327874592036096e-7
9507733	3147	5.04897855080344e-7
9507733	3148	5.904117301724909e-7
9507733	3149	6.132765975053189e-7
9507733	3150	4.997340852241905e-7
9507733	3151	3.9926624140207423e-7
9507733	3152	2.8306251920184877e-7
9507733	3153	1.8122983647117508e-7
9507733	3154	1.0782521542296308e-7
9507733	3155	6.090901649713487e-8
9507733	3156	3.3166070778634094e-8
9507733	3157	1.760711043630181e-8
9507733	3158	9.203398043666766e-9
9507733	3159	5.500185640272548e-9
9507733	3160	4.5472119403200395e-9
9507733	3161	4.42844116932406e-9
9507733	3162	3.8681529090922595e-9
9507733	3163	3.022805783459148e-9
9507733	3164	2.190686299030631e-9
9507733	3165	1.5470710268417065e-9
9507733	3166	1.0964980035055305e-9
9507733	3167	1.128161238739267e-5
9507733	3168	1.6975396647467278e-5
9507733	3169	1.9819115550490096e-5
9507733	3170	2.0905674318782985e-5
9507733	3171	2.1675868993042968e-5
9507733	3172	2.4201519408961758e-5
9507733	3173	2.7058358682552353e-5
9507733	3174	1.754450931912288e-5
9507733	3175	1.2150458132964559e-5
9507733	3176	8.172238267434295e-6
9507733	3177	5.466663424158469e-6
9507733	3178	3.918868515029317e-6
9507733	3179	3.2105428999784635e-6
9507733	3180	2.8126221423008246e-6
9507733	3181	1.978888758458197e-5
9507733	3182	2.8228658266016282e-5
9507733	3183	3.147723327856511e-5
9507733	3184	3.224605825380422e-5
9507733	3185	3.2029474823502824e-5
9507733	3186	3.161592758260667e-5
9507733	3187	3.1310843041865155e-5
9507733	3188	1.4274188288254663e-5
9507733	3189	5.849269655300304e-6
9507733	3190	2.632333462315728e-6
9507733	3191	4.186396381555824e-6
9507733	3192	6.347632734104991e-6
9507733	3193	7.202404958661646e-6
9507733	3194	6.998512162681436e-6
9507733	3195	1.053120013239095e-5
9507733	3196	1.6128449715324678e-5
9507733	3197	2.1090700101922266e-5
9507733	3198	2.453070555930026e-5
9507733	3199	2.7543070245883428e-5
9507733	3200	3.078161898883991e-5
9507733	3201	3.874469985021278e-5
9507733	3202	5.940864866715856e-5
9507733	3203	6.304891576291993e-5
9507733	3204	5.5913522373884916e-5
9507733	3205	4.734116009785794e-5
9507733	3206	4.1276933188783005e-5
9507733	3207	3.907706923200749e-5
9507733	3208	3.9180762541946024e-5
9507733	3209	2.5165258193737827e-5
9507733	3210	1.6695626982254907e-5
9507733	3211	1.3490287528838962e-5
9507733	3212	1.2828640137740877e-5
9507733	3213	1.2792913366865832e-5
9507733	3214	1.1840646948257927e-5
9507733	3215	9.988515557779465e-6
9507733	3216	6.1479054238589015e-6
9507733	3217	3.0172755032253917e-6
9507733	3218	1.283811457142292e-6
9507733	3219	4.929888177684916e-7
9507733	3220	1.857941214211678e-7
9507733	3221	6.976168975825203e-8
9507733	3222	2.5821048410534786e-8
9507733	3223	2.152865135940374e-6
9507733	3224	4.879887910647085e-6
9507733	3225	6.949916041776305e-6
9507733	3226	7.9143028415273875e-06
9507733	3227	7.671307685086504e-6
9507733	3228	7.223780357890064e-6
9507733	3229	7.029301286820555e-6
9507733	3230	4.628700935427332e-6
9507733	3231	2.4176802071451675e-6
9507733	3232	1.0496638651602552e-6
9507733	3233	3.6967915661989537e-7
9507733	3234	1.1249959896986184e-7
9507733	3235	3.4202475518441133e-8
9507733	3236	1.114768100052288e-8
9507733	3237	2.3243380837811856e-6
9507733	3238	5.109313406137517e-6
9507733	3239	6.33175523034879e-6
9507733	3240	6.8351537265698425e-6
9507733	3241	7.465122962457826e-6
9507733	3242	8.315280865645036e-6
9507733	3243	9.25277709029615e-6
9507733	3244	6.755752110620961e-6
9507733	3245	3.6641542919824133e-6
9507733	3246	1.647859789954964e-6
9507733	3247	6.071037432775483e-7
9507733	3248	2.0651798138260347e-7
9507733	3249	6.727221801838823e-8
9507733	3250	2.1098077951364758e-8
9507733	3251	6.273759289854297e-9
9507733	3252	1.7198280577446212e-9
9507733	3253	8.378370774941857e-10
9507733	3254	6.337333435801895e-10
9507733	3255	5.943367464844584e-10
9507733	3256	5.742226139027196e-10
9507733	3257	5.590912732778008e-10
9507733	3258	6.190030944708269e-6
9507733	3259	9.518364095129073e-6
9507733	3260	1.0445217412780039e-5
9507733	3261	1.0742795893747825e-5
9507733	3262	9.072800821741112e-6
9507733	3263	8.468880878353957e-6
9507733	3264	8.812099622446112e-6
9507733	3265	7.0593714553979225e-6
9507733	3266	7.0600126491626725e-6
9507733	3267	6.549236786668189e-6
9507733	3268	6.342113920254633e-6
9507733	3269	7.08328070686548e-6
9507733	3270	8.53598157846136e-6
9507733	3271	1.0236721209366806e-5
9507733	3272	1.0891101737797726e-5
9507733	3273	8.178157258953433e-6
9507733	3274	6.680807473458117e-6
9507733	3275	6.146626674308209e-6
9507733	3276	6.083088919695001e-6
9507733	3277	6.175643648020923e-6
9507733	3278	5.637159574689576e-6
9507733	3279	2.9630873541464098e-6
9507733	3280	1.8814881741491263e-6
9507733	3281	1.3905200830777176e-6
9507733	3282	1.2433692972990684e-6
9507733	3283	1.2736234111798694e-6
9507733	3284	1.2904827144666342e-6
9507733	3285	8.81847768141597e-7
9507733	3286	4.370130284314655e-7
9507733	3287	1.8815468649791e-7
9507733	3288	2.012400727835484e-6
9507733	3289	4.716624516731827e-6
9507733	3290	7.468088369932957e-6
9507733	3291	9.1267647803761065e-06
9507733	3292	1.0581051355984528e-5
9507733	3293	1.2035406143695582e-5
9507733	3294	1.4691616343043279e-5
9507733	3295	1.483096548327012e-5
9507733	3296	1.4400928193936124e-5
9507733	3297	1.4384873793460429e-5
9507733	3298	1.4876914974593092e-5
9507733	3299	1.5453069863724522e-5
9507733	3300	1.626380799280014e-5
9507733	3301	1.0575540727586485e-5
9507733	3302	7.903491678007413e-6
9507733	3303	7.340112006204436e-6
9507733	3304	7.559693585790228e-6
9507733	3305	7.96467975305859e-6
9507733	3306	8.357085789612029e-6
9507733	3307	8.695287760929205e-6
9507733	3308	6.81761321175145e-6
9507733	3309	4.272626938472968e-6
9507733	3310	2.266594037791947e-6
9507733	3311	1.0598394055705285e-6
9507733	3312	4.4959344336348295e-7
9507733	3313	1.7677564301266102e-7
9507733	3314	6.555787734896512e-8
9507733	3315	3.0834828521619784e-6
9507733	3316	6.059217867004918e-6
9507733	3317	6.951225714146858e-6
9507733	3318	7.17286911822157e-6
9507733	3319	6.801732070016442e-6
9507733	3320	6.466236754931742e-6
9507733	3321	6.31046623311704e-6
9507733	3322	3.927947545889765e-6
9507733	3323	2.0073307496204507e-6
9507733	3324	9.394279913976789e-7
9507733	3325	3.993317534423113e-7
9507733	3326	1.4558483485416218e-7
9507733	3327	4.665552921778726e-8
9507733	3328	1.4809649506730693e-8
9507733	3329	2.501853487046901e-6
9507733	3330	5.15623833052814e-6
9507733	3331	6.615902293560794e-6
9507733	3332	7.376695975835901e-6
9507733	3333	8.02279100753367e-6
9507733	3334	8.090555638773367e-6
9507733	3335	6.505866622319445e-6
9507733	3336	3.9641777220822405e-6
9507733	3337	2.04078241949901e-6
9507733	3338	9.142709700427076e-7
9507733	3339	3.629398293014674e-7
9507733	3340	1.301351915117266e-7
9507733	3341	4.340060399954382e-8
9507733	3342	1.3910606000422376e-8
9507733	3343	4.520639418359451e-9
9507733	3344	1.6620527176769428e-9
9507733	3345	8.241269333630896e-10
9507733	3346	5.898267430026749e-10
9507733	3347	5.249330414791586e-10
9507733	3348	5.049595741546398e-10
9507733	3349	4.964187949596521e-10
9507733	3350	1.2268190403119661e-5
9507733	3351	1.9091990907327272e-5
9507733	3352	2.2794827600591816e-5
9507733	3353	2.4806937290122733e-5
9507733	3354	2.606053021736443e-5
9507733	3355	2.70200634986395e-5
9507733	3356	2.7381825930206105e-5
9507733	3357	1.5737658031866886e-5
9507733	3358	1.305735895584803e-5
9507733	3359	1.3914443115936592e-5
9507733	3360	1.543280632176902e-5
9507733	3361	1.670350866334047e-5
9507733	3362	1.737598176987376e-5
9507733	3363	1.625478034839034e-5
9507733	3364	2.5829609512584284e-5
9507733	3365	2.593096905911807e-5
9507733	3366	2.1750753148808144e-5
9507733	3367	1.94984477275284e-5
9507733	3368	1.865070044004824e-5
9507733	3369	1.6112955563585274e-5
9507733	3370	1.590383908478543e-5
9507733	3371	7.947021913423669e-6
9507733	3372	5.492159289133269e-6
9507733	3373	5.0415965233696625e-6
9507733	3374	5.152854555490194e-6
9507733	3375	5.402207989391172e-6
9507733	3376	5.6858516472857445e-6
9507733	3377	5.940334176557371e-6
9507733	3378	9.25527547224192e-6
9507733	3379	1.3586020031652879e-5
9507733	3380	1.7028247384587303e-5
9507733	3381	1.9214528947486542e-5
9507733	3382	2.04986754397396e-5
9507733	3383	2.1283587557263672e-5
9507733	3384	2.1820802430738695e-5
9507733	3385	5.2460098231676966e-5
9507733	3386	6.661071529379115e-5
9507733	3387	7.117981294868514e-5
9507733	3388	7.298377749975771e-5
9507733	3389	7.426904630847275e-5
9507733	3390	7.563364488305524e-5
9507733	3391	7.70614788052626e-5
9507733	3392	3.9135851693572477e-5
9507733	3393	1.8967924916069023e-5
9507733	3394	1.1740645277313888e-5
9507733	3395	9.668445272836834e-6
9507733	3396	9.2343516371329315e-06
9507733	3397	9.239867722499184e-6
9507733	3398	9.337926712760236e-6
9507733	3399	7.453395483025815e-6
9507733	3400	4.8555370995018166e-6
9507733	3401	2.7083742679678835e-6
9507733	3402	1.3416789670372964e-6
9507733	3403	6.063758632990357e-7
9507733	3404	2.54963140378095e-7
9507733	3405	1.0130039385103373e-7
9507733	3406	3.5591601772466674e-6
9507733	3407	7.291725523828063e-6
9507733	3408	1.0291296348441392e-5
9507733	3409	1.2235095709911548e-5
9507733	3410	1.3344374565349426e-5
9507733	3411	1.3949183994554915e-5
9507733	3412	1.426451672159601e-5
9507733	3413	1.08359417936299e-5
9507733	3414	7.124393505364424e-6
9507733	3415	4.077478934050305e-6
9507733	3416	2.0841339392063674e-6
9507733	3417	9.755488008522661e-7
9507733	3418	4.2637859110072895e-7
9507733	3419	1.766877488762475e-7
9507733	3420	3.3288608847215073e-6
9507733	3421	7.847804226912558e-6
9507733	3422	1.1584388630581088e-5
9507733	3423	1.393027832818916e-5
9507733	3424	1.518518001830671e-5
9507733	3425	1.5790428733453155e-5
9507733	3426	1.607086232979782e-5
9507733	3427	1.3144345757609699e-5
9507733	3428	8.773269655648619e-6
9507733	3429	5.02490274811862e-6
9507733	3430	2.5722692953422666e-6
9507733	3431	1.2017410426778952e-6
9507733	3432	5.258021928966627e-7
9507733	3433	2.1652695636475983e-7
9507733	3434	8.444043686495206e-8
9507733	3435	3.211841814731997e-8
9507733	3436	1.2089780732083e-8
9507733	3437	4.603860404017723e-9
9507733	3438	1.845824826318676e-9
9507733	3439	8.521237049308183e-10
9507733	3440	4.979002210525607e-10
9507733	3441	2.6119640097022057e-5
9507733	3442	4.0316277591045946e-5
9507733	3443	4.9222129746340215e-5
9507733	3444	5.460451211547479e-5
9507733	3445	5.77813625568524e-5
9507733	3446	5.972028156975284e-5
9507733	3447	6.1033722886350006e-5
9507733	3448	3.516133438097313e-5
9507733	3449	2.4036957256612368e-5
9507733	3450	1.881136813608464e-5
9507733	3451	1.6730376955820248e-5
9507733	3452	1.6166010027518496e-5
9507733	3453	1.614093162061181e-5
9507733	3454	1.6193398550967686e-5
9507733	3455	6.0628120991168544e-5
9507733	3456	7.886549428803846e-5
9507733	3457	8.4770901594311e-5
9507733	3458	8.663220796734095e-5
9507733	3459	7.57704910938628e-5
9507733	3460	5.730898192268796e-5
9507733	3461	5.227827205089852e-5
9507733	3462	2.305006819369737e-5
9507733	3463	1.1784562047978397e-5
9507733	3464	8.545784112357069e-6
9507733	3465	7.85411975812167e-6
9507733	3466	7.766606358927675e-6
9507733	3467	7.744348295091186e-6
9507733	3468	7.698584340687376e-6
9507733	3469	1.0428968380438164e-5
9507733	3470	1.4374705642694607e-5
9507733	3471	1.7218480934388936e-5
9507733	3472	1.8677910702535883e-5
9507733	3473	1.9477931346045807e-5
9507733	3474	1.947234704857692e-5
9507733	3475	1.8625121811055578e-5
9507733	3476	8.057783998083323e-5
9507733	3477	1.3367696374189109e-4
9507733	3478	1.6604385746177286e-4
9507733	3479	1.84055112185888e-4
9507733	3480	1.9381257880013436e-4
9507733	3481	1.9795316620729864e-4
9507733	3482	1.9906740635633469e-4
9507733	3483	1.3709072663914412e-4
9507733	3484	8.049616735661402e-5
9507733	3485	4.374278796603903e-5
9507733	3486	2.2777599951950833e-5
9507733	3487	1.1577077202673536e-5
9507733	3488	5.800834969704738e-6
9507733	3489	2.8787803785235155e-6
9507733	3490	1.4242756378735066e-6
9507733	3491	7.047612484711863e-7
9507733	3492	3.4793072245520307e-7
9507733	3493	1.714665103236257e-7
9507733	3494	8.445545063295867e-8
9507733	3495	4.15242276119443e-8
9507733	3496	1.8359818554358753e-8
9507733	3497	2.736673650360899e-6
9507733	3498	4.036600330437068e-6
9507733	3499	4.876098955719499e-6
9507733	3500	5.255319138086634e-6
9507733	3501	5.222974323260132e-6
9507733	3502	5.166016762814252e-6
9507733	3503	5.150906872586347e-6
9507733	3504	2.1639189071720466e-6
9507733	3505	7.934900168038439e-7
9507733	3506	2.828803644661093e-7
9507733	3507	1.0643843495472538e-7
9507733	3508	5.1174442461388026e-8
9507733	3509	3.327673780972873e-8
9507733	3510	2.418726374742164e-8
9507733	3511	5.301811256686051e-8
9507733	3512	1.0407779171828224e-7
9507733	3513	1.999440115696416e-7
9507733	3514	2.4824890942909406e-7
9507733	3515	2.1695463203741383e-7
9507733	3516	1.578838464411092e-7
9507733	3517	1.0356311719306177e-7
9507733	3518	6.377298689130839e-8
9507733	3519	3.7704985800246504e-8
9507733	3520	2.1690690132913915e-8
9507733	3521	1.2258269954656953e-8
9507733	3522	6.866466950583572e-9
9507733	3523	3.851899688100957e-9
9507733	3524	2.190131409562923e-9
9507733	3525	1.28431631996051e-9
9507733	3526	7.911064581200833e-10
9507733	3527	5.246764689381678e-10
9507733	3528	3.82508691387784e-10
9507733	3529	3.074893673016277e-10
9507733	3530	2.682374600215809e-10
9507733	3531	2.4774232665336626e-10
9507733	3532	1.1300877304165624e-5
9507733	3533	1.545745544717647e-5
9507733	3534	1.714296013233252e-5
9507733	3535	1.799129313440062e-5
9507733	3536	1.8544464182923548e-5
9507733	3537	1.877197064459324e-5
9507733	3538	1.881302523543127e-5
9507733	3539	6.891783414175734e-6
9507733	3540	2.3959637474035844e-6
9507733	3541	8.139517149174935e-7
9507733	3542	5.060202852291695e-7
9507733	3543	8.568766247663007e-7
9507733	3544	1.311639834966627e-6
9507733	3545	1.6700763580956846e-6
9507733	3546	1.561754288559314e-5
9507733	3547	2.1894113160669804e-5
9507733	3548	2.3704958948655985e-5
9507733	3549	2.3248941943165846e-5
9507733	3550	2.1874246158404276e-5
9507733	3551	2.092114300467074e-5
9507733	3552	2.0813193259527907e-5
9507733	3553	9.87450584943872e-6
9507733	3554	4.952128165314207e-6
9507733	3555	3.150473048663116e-6
9507733	3556	2.499867150618229e-6
9507733	3557	2.21953905565897e-6
9507733	3558	2.043772155957413e-6
9507733	3559	1.892147452053905e-6
9507733	3560	4.660495505959261e-6
9507733	3561	8.805255674815271e-6
9507733	3562	1.243123369931709e-5
9507733	3563	1.4804390957579017e-5
9507733	3564	1.605301622475963e-5
9507733	3565	1.647167300689034e-5
9507733	3566	1.6323147065122612e-5
9507733	3567	3.373597064637579e-5
9507733	3568	4.9770573241403326e-5
9507733	3569	5.978463377687149e-5
9507733	3570	6.507590296678245e-5
9507733	3571	6.77019270369783e-5
9507733	3572	7.127161370590329e-5
9507733	3573	7.24347191862762e-5
9507733	3574	4.87414508825168e-5
9507733	3575	2.205208147643134e-5
9507733	3576	1.1594171155593358e-5
9507733	3577	9.41710914048599e-6
9507733	3578	9.04487296793377e-6
9507733	3579	8.773633453529328e-6
9507733	3580	8.558628906030208e-6
9507733	3581	6.627577022300102e-6
9507733	3582	4.166451617493294e-6
9507733	3583	2.3493405478802742e-6
9507733	3584	1.2318455446802545e-6
9507733	3585	6.074598104532924e-7
9507733	3586	2.8238224558663205e-7
9507733	3587	1.1830370993948236e-7
9507733	3588	2.413272795820376e-6
9507733	3589	5.671717644872842e-6
9507733	3590	7.824706699466333e-6
9507733	3591	8.424181942245923e-6
9507733	3592	8.903460184228607e-6
9507733	3593	9.441419933864381e-6
9507733	3594	9.811343261389993e-6
9507733	3595	6.947017936909106e-6
9507733	3596	3.827773980447091e-6
9507733	3597	1.6213225535466336e-6
9507733	3598	5.578067430178635e-7
9507733	3599	1.8743129714948736e-7
9507733	3600	5.486422693934401e-8
9507733	3601	1.2568388996214708e-8
9507733	3602	1.3587464309239294e-6
9507733	3603	2.607606347737601e-6
9507733	3604	3.1222366487781983e-6
9507733	3605	3.503910875224392e-6
9507733	3606	3.740737383850501e-6
9507733	3607	4.127242846152512e-6
9507733	3608	4.267557415005285e-6
9507733	3609	2.948996552731842e-6
9507733	3610	1.5844841527723474e-6
9507733	3611	7.118141525097599e-7
9507733	3612	2.7505527100402105e-7
9507733	3613	7.956104042250445e-8
9507733	3614	1.980129482603843e-8
9507733	3615	5.958385784765596e-9
9507733	3616	2.227587003744702e-9
9507733	3617	1.078492961603672e-9
9507733	3618	7.183633132790135e-10
9507733	3619	6.093341942126074e-10
9507733	3620	5.760310006763802e-10
9507733	3621	5.637712519046545e-10
9507733	3622	5.587755258495974e-10
9507733	3623	7.832633855286986e-6
9507733	3624	1.3764955838269088e-5
9507733	3625	1.706891634967178e-5
9507733	3626	1.9000173779204488e-5
9507733	3627	2.041443804046139e-5
9507733	3628	2.1546045900322497e-5
9507733	3629	2.2451098629971966e-5
9507733	3630	1.7543783542350866e-5
9507733	3631	1.6710600903024897e-5
9507733	3632	1.8767064830171876e-5
9507733	3633	2.132096233253833e-5
9507733	3634	2.3303406123886816e-5
9507733	3635	2.463557211740408e-5
9507733	3636	2.5543193260091357e-5
9507733	3637	2.9342991183511913e-5
9507733	3638	2.7377289370633662e-5
9507733	3639	2.3587295800098218e-5
9507733	3640	2.051690717053134e-5
9507733	3641	1.864064142864663e-5
9507733	3642	1.76466037373757e-5
9507733	3643	1.6617650544503704e-5
9507733	3644	1.1872961295011919e-5
9507733	3645	1.0759908946056385e-5
9507733	3646	1.0430919246573467e-5
9507733	3647	9.62095600698376e-6
9507733	3648	7.4224894888175186e-06
9507733	3649	6.261861472012242e-6
9507733	3650	3.7364784475357737e-6
9507733	3651	1.3493222468241584e-6
9507733	3652	3.408746920285921e-7
9509000	0	4.433680805959739e-5
9509000	1	2.491365376044996e-5
9509000	2	1.2597384738910478e-5
9509000	3	5.868424977961695e-6
9509000	4	2.5456713501625927e-6
9509000	5	9.587380418452085e-7
9509000	6	3.2715539077798894e-7
9509000	7	3.927735815523192e-5
9509000	8	5.775136378360912e-5
9509000	9	5.8876383263850585e-5
9509000	10	5.609649088000879e-5
9509000	11	5.20245885127224e-5
9509000	12	4.189597166259773e-5
9509000	13	2.966228021250572e-5
9509000	14	1.826104926294647e-5
9509000	15	1.6595804481767118e-5
9509000	16	1.7675758499535732e-5
9509000	17	1.794594936654903e-5
9509000	18	1.9082537619397044e-5
9509000	19	2.0761779524036683e-5
9509000	20	1.75768382177921e-5
9509000	21	2.1466343241627328e-5
9509000	22	2.8629539883695543e-5
9509000	23	3.453679528320208e-5
9509000	24	3.9211456169141456e-5
9509000	25	4.175121648586355e-5
9509000	26	4.468388942768797e-5
9509000	27	4.7888093831716105e-5
9509000	28	3.304961137473583e-5
9509000	29	1.7035998098435812e-5
9509000	30	7.2819434535631444e-6
9509000	31	2.6565689950075466e-6
9509000	32	7.607327461300883e-7
9509000	33	2.2267030885814165e-7
9509000	34	6.70878463893132e-8
9509000	35	1.5519519365625456e-5
9509000	36	3.055799243156798e-5
9509000	37	4.107121640117839e-5
9509000	38	4.8039441026048735e-5
9509000	39	5.260199759504758e-5
9509000	40	5.39617394679226e-5
9509000	41	5.5564258218510076e-5
9509000	42	3.562042911653407e-5
9509000	43	1.7918353478307836e-5
9509000	44	7.955233741085976e-6
9509000	45	3.275545168435201e-6
9509000	46	1.2781993063981645e-6
9509000	47	4.7823056092966e-7
9509000	48	1.7294900089837029e-7
9509000	49	2.5652291242295178e-6
9509000	50	3.441573426243849e-6
9509000	51	3.7088736917212373e-6
9509000	52	3.842330443148967e-6
9509000	53	3.954109615733614e-6
9509000	54	4.062787411385216e-6
9509000	55	4.1685893847898114e-6
9509000	56	1.3006293784201262e-6
9509000	57	2.8534836360449845e-7
9509000	58	5.310044315365303e-8
9509000	59	9.094612174465055e-9
9509000	60	1.5348481374743983e-9
9509000	61	3.042939789033028e-10
9509000	62	1.0976825004505031e-10
9509000	63	7.950270997092446e-11
9509000	64	1.0300084795744624e-5
9509000	65	1.5544304915238172e-5
9509000	66	1.7102751371567138e-5
9509000	67	1.7498859961051494e-5
9509000	68	1.7317255696980283e-5
9509000	69	1.717254417599179e-5
9509000	70	7.289353561645839e-6
9509000	71	2.1897449187235907e-6
9509000	72	5.473543183143192e-7
9509000	73	1.2153290640526393e-7
9509000	74	2.5175376450192744e-8
9509000	75	5.037730677059926e-9
9509000	76	1.026067009135545e-9
9509000	77	5.879175205336651e-6
9509000	78	9.874702300294302e-6
9509000	79	1.1684597666317131e-5
9509000	80	1.2418638107192237e-5
9509000	81	1.2687948583334219e-5
9509000	82	1.2678006896749139e-5
9509000	83	1.2474938557716087e-5
9509000	84	3.1061201298143715e-5
9509000	85	4.61684467154555e-5
9509000	86	5.7894274505088106e-5
9509000	87	6.535441207233816e-5
9509000	88	6.972280971240252e-5
9509000	89	7.239635306177661e-5
9509000	90	7.429545803461224e-5
9509000	91	4.89260237372946e-5
9509000	92	2.8945090889465064e-5
9509000	93	1.4933665624994319e-5
9509000	94	6.919678526173811e-6
9509000	95	2.948951532744104e-6
9509000	96	1.178963202619343e-6
9509000	97	4.4826688849752827e-7
9509000	98	2.9875127438572235e-5
9509000	99	4.549311415757984e-5
9509000	100	5.110691563459113e-5
9509000	101	5.3174451750237495e-5
9509000	102	5.4356863984139636e-5
9509000	103	5.540154597838409e-5
9509000	104	5.643306576530449e-5
9509000	105	4.227514727972448e-5
9509000	106	4.2154453694820404e-5
9509000	107	4.674311639973894e-5
9509000	108	5.064617653260939e-5
9509000	109	5.2977622544858605e-5
9509000	110	5.442913607112132e-5
9509000	111	5.549182242248207e-5
9509000	112	6.679980288026854e-5
9509000	113	8.25551469461061e-5
9509000	114	9.543592022964731e-5
9509000	115	1.0369038500357419e-4
9509000	116	1.0847341764019802e-4
9509000	117	1.1126297613373026e-4
9509000	118	1.1301488120807335e-4
9509000	119	8.565492316847667e-5
9509000	120	5.2187129767844453e-5
9509000	121	2.731186214077752e-5
9509000	122	1.2900964975415263e-5
9509000	123	5.651342689816374e-6
9509000	124	2.3361228613794083e-6
9509000	125	9.232989555130189e-7
9509000	126	5.4875225032446906e-5
9509000	127	1.0769216896733269e-4
9509000	128	1.394910941598937e-4
9509000	129	1.5218740736600012e-4
9509000	130	1.584058627486229e-4
9509000	131	1.6265235899481922e-4
9509000	132	1.6556523041799664e-4
9509000	133	1.1409667058615014e-4
9509000	134	6.254768959479406e-5
9509000	135	3.041336458409205e-5
9509000	136	1.388338569086045e-5
9509000	137	6.111928996688221e-6
9509000	138	2.625066372274887e-6
9509000	139	1.104630428017117e-6
9509000	140	4.865071787207853e-6
9509000	141	7.1084650699049234e-6
9509000	142	7.968571480887476e-6
9509000	143	8.29434793558903e-6
9509000	144	8.467040061077569e-6
9509000	145	8.608048119640443e-6
9509000	146	8.747544598008972e-6
9509000	147	4.163765424891608e-6
9509000	148	1.487996428295446e-6
9509000	149	4.6495782157762733e-7
9509000	150	1.361528063625883e-7
9509000	151	3.807436499414507e-8
9509000	152	1.0498157898553018e-8
9509000	153	2.879245952769338e-9
9509000	154	8.13836997792805e-10
9509000	155	1.9422528566792607e-5
9509000	156	3.5764714994002134e-5
9509000	157	4.446763341547921e-5
9509000	158	4.8489990149391815e-5
9509000	159	5.0579383241711184e-5
9509000	160	5.21797664987389e-5
9509000	161	3.316874062875286e-5
9509000	162	1.597931441210676e-5
9509000	163	6.5135991462739184e-06
9509000	164	2.3819868602004135e-6
9509000	165	8.238062036980409e-7
9509000	166	2.768631190974702e-7
9509000	167	9.30143357891211e-8
9509000	168	8.289384823001456e-6
9509000	169	1.5883353626122698e-5
9509000	170	2.0638677597162314e-5
9509000	171	2.3089200112735853e-5
9509000	172	2.4157216103048995e-5
9509000	173	2.4499908249708824e-5
9509000	174	2.4524990294594318e-5
9509000	175	5.7496603403706104e-5
9509000	176	7.090763392625377e-5
9509000	177	7.938046474009752e-5
9509000	178	8.461652032565325e-5
9509000	179	8.713641000213102e-5
9509000	180	8.769654232310131e-5
9509000	181	8.76891499501653e-5
9509000	182	4.180983523838222e-5
9509000	183	2.1837295207660645e-5
9509000	184	1.2007552868453786e-5
9509000	185	6.752129593223799e-6
9509000	186	3.7644576877937652e-6
9509000	187	2.061297436739551e-6
9509000	188	1.114545170821657e-6
9509000	189	2.2500442355521955e-5
9509000	190	4.4837634050054476e-5
9509000	191	6.177867908263579e-5
9509000	192	7.214609649963677e-5
9509000	193	7.687017932767048e-5
9509000	194	7.874677976360545e-5
9509000	195	7.9307246778626e-5
9509000	196	6.27711124252528e-5
9509000	197	4.91594328195788e-5
9509000	198	4.021289714728482e-5
9509000	199	3.39088546752464e-5
9509000	200	3.1663446861784905e-5
9509000	201	3.1227009458234534e-5
9509000	202	3.06839392578695e-5
9509000	203	3.004464269906748e-5
9509000	204	2.910044713644311e-5
9509000	205	2.9032737074885517e-5
9509000	206	3.052648753509857e-5
9509000	207	3.351457417011261e-5
9509000	208	3.725510396179743e-5
9509000	209	3.8941776438150555e-5
9509000	210	3.395977910258807e-5
9509000	211	2.5778868803172372e-5
9509000	212	1.7943719285540283e-5
9509000	213	1.1788967640313786e-5
9509000	214	7.428776370943524e-6
9509000	215	4.527769760898082e-6
9509000	216	2.68768872047076e-6
9509000	217	2.75836846412858e-5
9509000	218	6.108001252869144e-5
9509000	219	8.788473496679217e-5
9509000	220	1.0446347732795402e-4
9509000	221	1.138170700869523e-4
9509000	222	1.191109258797951e-4
9509000	223	1.1608591012191027e-4
9509000	224	8.878562221070752e-5
9509000	225	5.606157355941832e-5
9509000	226	3.05223475152161e-5
9509000	227	1.545297709526494e-5
9509000	228	7.590377663291292e-6
9509000	229	3.62216178473318e-6
9509000	230	1.716732526801934e-6
9509000	231	7.299659046111628e-6
9509000	232	1.2823088582081255e-5
9509000	233	1.5955622075125575e-5
9509000	234	1.712999255687464e-5
9509000	235	1.7562742868904024e-5
9509000	236	1.8063861716655083e-5
9509000	237	1.8322263713344e-5
9509000	238	1.1882594662893098e-5
9509000	239	6.176512215461116e-6
9509000	240	2.8215767997608054e-6
9509000	241	1.1954715546380612e-6
9509000	242	4.852752795159176e-7
9509000	243	1.9227766756557685e-7
9509000	244	7.57495328684854e-8
9509000	245	3.010380567047832e-8
9509000	246	1.282247558265226e-5
9509000	247	2.8346728868200444e-5
9509000	248	4.055639874422923e-5
9509000	249	4.891505159321241e-5
9509000	250	5.416568092186935e-5
9509000	251	5.724789298255928e-5
9509000	252	4.522712333709933e-5
9509000	253	2.9146638553356752e-5
9509000	254	1.6613115803920664e-5
9509000	255	8.55870712257456e-6
9509000	256	4.0411196096101776e-06
9509000	257	1.7830020624387544e-6
9509000	258	7.586282322336046e-7
9509000	259	7.327324965444859e-6
9509000	260	1.472969597671181e-5
9509000	261	2.000126551138237e-5
9509000	262	2.3002301531960256e-5
9509000	263	2.4797098376438953e-5
9509000	264	2.580348518677056e-5
9509000	265	2.6330231776228175e-5
9509000	266	6.108872184995562e-5
9509000	267	7.339486910495907e-5
9509000	268	7.9215424193535e-5
9509000	269	8.415996126132086e-5
9509000	270	8.834111940814182e-5
9509000	271	9.104731725528836e-5
9509000	272	9.250753646483645e-5
9509000	273	5.2570729167200625e-5
9509000	274	3.2549123716307804e-5
9509000	275	2.0926096112816595e-5
9509000	276	1.3421343282971065e-5
9509000	277	8.41930705064442e-6
9509000	278	5.137798780197045e-6
9509000	279	3.0424334909184836e-6
9509000	280	3.316736547276378e-5
9509000	281	6.613868026761338e-5
9509000	282	9.046000923262909e-5
9509000	283	1.0559648217167705e-4
9509000	284	1.1434574844315648e-4
9509000	285	1.1922446719836444e-4
9509000	286	1.2164038344053552e-4
9509000	287	1.0360565647715703e-4
9509000	288	9.118417074205354e-5
9509000	289	8.923310815589502e-5
9509000	290	9.292107279179618e-5
9509000	291	9.78585085249506e-5
9509000	292	1.0170926543651149e-4
9509000	293	1.0390020906925201e-4
9509000	294	1.0240618576062843e-4
9509000	295	1.0442010534461588e-4
9509000	296	1.082884191418998e-4
9509000	297	1.1179663852090016e-4
9509000	298	1.1426010314607993e-4
9509000	299	1.156287980847992e-4
9509000	300	1.1606606130953878e-4
9509000	301	1.0087949340231717e-4
9509000	302	7.61468181735836e-5
9509000	303	5.158861677045934e-5
9509000	304	3.213556919945404e-5
9509000	305	1.8557637304184027e-5
9509000	306	1.0133050636795815e-5
9509000	307	5.30366651219083e-6
9509000	308	3.212253795936704e-5
9509000	309	6.573923019459471e-5
9509000	310	9.093303378904238e-5
9509000	311	1.0612826008582488e-4
9509000	312	1.1445268319221213e-4
9509000	313	1.1854579497594386e-4
9509000	314	1.2033589882776141e-4
9509000	315	9.375482477480546e-5
9509000	316	6.074250995879993e-5
9509000	317	3.546314837876707e-5
9509000	318	1.9617988073150627e-5
9509000	319	1.0564875992713496e-5
9509000	320	5.608385436062235e-6
9509000	321	2.9442958293657284e-6
9509000	322	1.2814819456252735e-5
9509000	323	2.0086499716853723e-5
9509000	324	2.305129964952357e-5
9509000	325	2.345738175790757e-5
9509000	326	2.3111520931706764e-5
9509000	327	2.28423214139184e-5
9509000	328	2.2693937353324145e-5
9509000	329	1.19702654046705e-5
9509000	330	4.899104624200845e-6
9509000	331	1.7873895785669447e-6
9509000	332	6.157216603241977e-7
9509000	333	2.0398810818278434e-7
9509000	334	6.294699517184199e-8
9509000	335	1.8986870742310202e-8
9509000	336	5.744525743978102e-9
9509000	337	1.67021898960229e-5
9509000	338	3.071381797781214e-5
9509000	339	3.8226586184464395e-5
9509000	340	4.1662584408186376e-5
9509000	341	4.325309782871045e-5
9509000	342	4.4109961891081184e-5
9509000	343	2.7859197871293873e-5
9509000	344	1.3522308108804282e-5
9509000	345	5.6695344028412364e-6
9509000	346	2.1831006051797885e-6
9509000	347	7.988550692061835e-7
9509000	348	2.836852388554689e-7
9509000	349	9.909815190667359e-8
9509000	350	9.803596185520291e-6
9509000	351	1.9518065528245643e-5
9509000	352	2.6052259272546507e-5
9509000	353	3.010445107065607e-5
9509000	354	3.162283246638253e-5
9509000	355	3.152622957713902e-5
9509000	356	3.102859773207456e-5
9509000	357	4.654741860576905e-5
9509000	358	5.667864388669841e-5
9509000	359	6.742585537722334e-5
9509000	360	7.526054105255753e-5
9509000	361	8.06768293841742e-5
9509000	362	8.511658234056085e-5
9509000	363	8.801802323432639e-5
9509000	364	6.084710548748262e-5
9509000	365	3.69375484297052e-5
9509000	366	1.937675006047357e-5
9509000	367	8.929251634981483e-6
9509000	368	3.764646862691734e-6
9509000	369	1.5145863017096417e-6
9509000	370	5.874221074009256e-7
9509000	371	2.2004968514011125e-7
9509000	372	3.790224582189694e-5
9509000	373	5.800259532406926e-5
9509000	374	6.572317215614021e-5
9509000	375	6.872761878184974e-5
9509000	376	7.039128831820562e-5
9509000	377	7.157943764468655e-5
9509000	378	7.199870015028864e-5
9509000	379	5.1821840315824375e-5
9509000	380	5.0185812142444775e-5
9509000	381	5.4951917263679206e-5
9509000	382	5.945068915025331e-5
9509000	383	6.237055640667677e-5
9509000	384	6.231985753402114e-5
9509000	385	5.877301373402588e-5
9509000	386	6.920561281731352e-5
9509000	387	8.164023165591061e-5
9509000	388	9.105329809244722e-5
9509000	389	9.844618034549057e-5
9509000	390	1.0344736074330285e-4
9509000	391	1.0723709419835359e-4
9509000	392	1.1047682346543297e-4
9509000	393	8.114691445371136e-5
9509000	394	4.699139026342891e-5
9509000	395	2.2637725123786367e-5
9509000	396	9.793865501706023e-6
9509000	397	3.872298293572385e-6
9509000	398	1.4130902172837523e-6
9509000	399	4.892412448498362e-7
9509000	400	3.706741699716076e-5
9509000	401	6.955827120691538e-5
9509000	402	8.892465848475695e-5
9509000	403	9.940920426743105e-5
9509000	404	1.0517600458115339e-4
9509000	405	1.086391566786915e-4
9509000	406	1.1105958401458338e-4
9509000	407	7.366684440057725e-5
9509000	408	3.294655471108854e-5
9509000	409	1.0533305612625554e-5
9509000	410	2.737486283876933e-6
9509000	411	7.872060905356193e-7
9509000	412	2.4978814394671645e-7
9509000	413	9.155066038601944e-8
9509000	414	1.620318130335363e-6
9509000	415	2.360506641707616e-6
9509000	416	2.585723223091918e-6
9509000	417	2.3962695649970556e-6
9509000	418	2.2903082026459742e-6
9509000	419	2.389795781709836e-6
9509000	420	2.5692563667689683e-6
9509000	421	7.610846637362556e-7
9509000	422	1.575297403633158e-7
9509000	423	2.7749564424084383e-8
9509000	424	4.496380157092972e-9
9509000	425	7.951301284059298e-10
9509000	426	2.3820975747490536e-10
9509000	427	1.5621393067988265e-10
9509000	428	1.437867047648922e-10
9509000	429	8.758574949752074e-6
9509000	430	1.335486194875557e-5
9509000	431	1.5075685041665565e-5
9509000	432	1.5829242329346016e-5
9509000	433	1.4869083315716125e-5
9509000	434	1.2167139175289776e-5
9509000	435	4.069937403983204e-6
9509000	436	1.0171787607760052e-6
9509000	437	2.183714826742289e-7
9509000	438	4.247988272254588e-8
9509000	439	7.921728162330055e-9
9509000	440	1.5253533991455015e-9
9509000	441	3.879517262994625e-10
9509000	442	3.926232693629572e-6
9509000	443	6.520211172755808e-6
9509000	444	7.724265742581338e-6
9509000	445	8.288445314974524e-6
9509000	446	8.626951057522092e-6
9509000	447	8.883645932655782e-6
9509000	448	9.126008990278933e-6
9509000	449	2.4493620003340766e-5
9509000	450	3.7690064345952123e-5
9509000	451	4.758028808282688e-5
9509000	452	5.356190013117157e-5
9509000	453	5.6955210311571136e-5
9509000	454	5.899541429243982e-5
9509000	455	6.0451729950727895e-5
9509000	456	3.9314196328632534e-5
9509000	457	2.252067315566819e-5
9509000	458	1.117038573283935e-5
9509000	459	4.962864750268636e-6
9509000	460	2.025840558417258e-6
9509000	461	7.787309073137294e-7
9509000	462	2.860872996279795e-7
9509000	463	2.492792918928899e-5
9509000	464	3.755424404516816e-5
9509000	465	4.224878648528829e-5
9509000	466	4.412298949318938e-5
9509000	467	4.5248820242704824e-5
9509000	468	4.622087726602331e-5
9509000	469	4.709781933343038e-5
9509000	470	3.5829372791340575e-5
9509000	471	3.654133979580365e-5
9509000	472	4.027135582873598e-5
9509000	473	4.3082683987449855e-5
9509000	474	4.4755426642950624e-5
9509000	475	4.540560257737525e-5
9509000	476	4.586184149957262e-5
9509000	477	5.725205483031459e-5
9509000	478	7.243473373819143e-5
9509000	479	8.422682003583759e-5
9509000	480	9.147049422608688e-5
9509000	481	9.545239299768582e-5
9509000	482	9.762244735611603e-5
9509000	483	9.902518650051206e-5
9509000	484	7.195655052782968e-5
9509000	485	4.113370960112661e-5
9509000	486	2.0137016690569e-5
9509000	487	8.863405128067825e-6
9509000	488	3.5974442198494216e-6
9509000	489	1.3742310329689644e-6
9509000	490	4.963172841598862e-7
9509000	491	4.9282858526567e-5
9509000	492	9.426801261724904e-5
9509000	493	1.1925328726647422e-4
9509000	494	1.299716968787834e-4
9509000	495	1.345268392469734e-4
9509000	496	1.3675355876330286e-4
9509000	497	1.3843747728969902e-4
9509000	498	9.210412099491805e-5
9509000	499	4.833703860640526e-5
9509000	500	2.2366752091329545e-5
9509000	501	9.673508429841604e-6
9509000	502	4.019883363071131e-6
9509000	503	1.6224909131778986e-6
9509000	504	6.399387757483055e-7
9509000	505	3.7037063975731144e-6
9509000	506	5.30343550053658e-6
9509000	507	5.887930001335917e-6
9509000	508	6.1277628446987364e-6
9509000	509	6.266696345846867e-6
9509000	510	6.392827344825491e-6
9509000	511	6.523694082716247e-6
9509000	512	2.8471688438003184e-6
9509000	513	9.194788503918971e-7
9509000	514	2.569542800756608e-7
9509000	515	6.588584255950991e-8
9509000	516	1.6165651928190528e-8
9509000	517	3.950435978339328e-9
9509000	518	1.0153665686019053e-9
9509000	519	3.149480676256644e-10
9509000	520	1.674352643021848e-5
9509000	521	2.9906672352808528e-5
9509000	522	3.638793350546621e-5
9509000	523	3.9081925933714956e-5
9509000	524	4.020887354272418e-5
9509000	525	4.0896109567256644e-5
9509000	526	2.43342510657385e-5
9509000	527	1.087074815586675e-5
9509000	528	4.114674084121361e-6
9509000	529	1.4098850442678668e-6
9509000	530	4.5334124365581374e-7
9509000	531	1.401822515845197e-7
9509000	532	4.2049631332474746e-8
9509000	533	9.248317837773357e-6
9509000	534	1.7146317986771464e-5
9509000	535	2.1877458493690938e-5
9509000	536	2.4530590962967835e-5
9509000	537	2.6082945623784326e-5
9509000	538	2.703263635339681e-5
9509000	539	2.759429298748728e-5
9509000	540	6.011496589053422e-5
9509000	541	7.09860396455042e-5
9509000	542	7.481748616555706e-5
9509000	543	7.799764716764912e-5
9509000	544	8.102395804598927e-5
9509000	545	8.183660975191742e-5
9509000	546	7.607119187014177e-5
9509000	547	3.7264679122017696e-05
9509000	548	2.1807951270602643e-5
9509000	549	1.3040591511526145e-5
9509000	550	7.509523584303679e-6
9509000	551	3.826756255875807e-6
9509000	552	1.8392348692941596e-6
9509000	553	8.348762889909267e-7
9509000	554	3.7278103263815865e-5
9509000	555	6.224173557711765e-5
9509000	556	7.259305857587606e-5
9509000	557	7.427231321344152e-5
9509000	558	7.423847273457795e-5
9509000	559	7.453688886016607e-5
9509000	560	7.49921819078736e-5
9509000	561	5.759859050158411e-5
9509000	562	4.827645534533076e-5
9509000	563	4.776863715960644e-5
9509000	564	5.1091174100292847e-5
9509000	565	5.508885806193575e-5
9509000	566	5.926209269091487e-5
9509000	567	6.230173312360421e-5
9509000	568	6.732907786499709e-5
9509000	569	7.493099110433832e-5
9509000	570	8.208423969335854e-5
9509000	571	8.679230813868344e-5
9509000	572	8.946037269197404e-5
9509000	573	9.114424756262451e-5
9509000	574	8.82569293025881e-5
9509000	575	7.210978219518438e-5
9509000	576	3.367543831700459e-5
9509000	577	1.7121070413850248e-5
9509000	578	8.755052476772107e-6
9509000	579	4.250387519277865e-6
9509000	580	1.9483788946672576e-6
9509000	581	8.47545379656367e-7
9509000	582	5.250856702332385e-5
9509000	583	1.0655199002940208e-4
9509000	584	1.4182888844516128e-4
9509000	585	1.6072974540293217e-4
9509000	586	1.7000855586957186e-4
9509000	587	1.740967418299988e-4
9509000	588	1.7588447371963412e-4
9509000	589	1.269728090846911e-4
9509000	590	7.344578625634313e-5
9509000	591	3.7812002119608223e-5
9509000	592	1.7587968613952398e-5
9509000	593	7.994052793947048e-6
9509000	594	3.6251969959266717e-6
9509000	595	1.6622404928057222e-6
9509000	596	6.530879090860253e-6
9509000	597	9.886923180602025e-6
9509000	598	1.112207792175468e-5
9509000	599	1.1539770639501512e-5
9509000	600	1.1923853890039027e-5
9509000	601	1.2083060028089676e-5
9509000	602	1.2230491847731173e-5
9509000	603	6.432254394894699e-6
9509000	604	2.579171223260346e-6
9509000	605	9.254894166588201e-7
9509000	606	3.1826891699893167e-7
9509000	607	1.0885148782335818e-7
9509000	608	3.8132792923306624e-8
9509000	609	1.3946116261820407e-8
9509000	610	5.09032149764721e-9
9509000	611	1.3993304492032621e-5
9509000	612	2.8443495466490276e-5
9509000	613	3.842520891339518e-5
9509000	614	4.4180847908137366e-5
9509000	615	4.6630415454274043e-5
9509000	616	4.759337389259599e-5
9509000	617	3.4431428503012285e-5
9509000	618	1.9786453776760027e-5
9509000	619	9.647501428844407e-6
9509000	620	4.18252648159978e-6
9509000	621	1.6868815464476938e-6
9509000	622	6.49394621632382e-7
9509000	623	2.4640846163492824e-7
9509000	624	9.555085853207856e-6
9509000	625	1.92248189705424e-5
9509000	626	2.5719875338836573e-5
9509000	627	2.912232775997836e-5
9509000	628	3.0637445888714865e-5
9509000	629	3.122766793239862e-5
9509000	630	3.143847789033316e-5
9509000	631	6.139767356216908e-5
9509000	632	7.590343739138916e-5
9509000	633	8.617268758825958e-5
9509000	634	9.434956155018881e-5
9509000	635	1.006027014227584e-4
9509000	636	1.052101215464063e-4
9509000	637	1.0905401722993702e-4
9509000	638	7.162171823438257e-5
9509000	639	4.94983687531203e-5
9509000	640	3.3108037314377725e-5
9509000	641	2.1001966160838492e-5
9509000	642	1.2625187082448974e-5
9509000	643	7.226015895867022e-6
9509000	644	3.97133362639579e-6
9509000	645	4.492446896620095e-5
9509000	646	8.363481902051717e-5
9509000	647	1.0860199108719826e-4
9509000	648	1.224930165335536e-4
9509000	649	1.2966565554961562e-4
9509000	650	1.332916144747287e-4
9509000	651	1.3514513557311147e-4
9509000	652	1.1071909102611244e-4
9509000	653	9.544887871015817e-5
9509000	654	9.220429637935013e-5
9509000	655	9.477986895944923e-5
9509000	656	9.869630594039336e-5
9509000	657	1.0200269753113389e-4
9509000	658	1.0380202729720622e-4
9509000	659	1.0476532770553604e-4
9509000	660	1.0952446609735489e-4
9509000	661	1.1878363147843629e-4
9509000	662	1.2943435285706073e-4
9509000	663	1.3621164544019848e-4
9509000	664	1.4032970648258924e-4
9509000	665	1.4296123117674142e-4
9509000	666	1.250562781933695e-4
9509000	667	9.459326247451827e-5
9509000	668	6.391201168298721e-5
9509000	669	3.984320574090816e-5
9509000	670	2.3300939574255608e-5
9509000	671	1.2960971616848838e-5
9509000	672	6.120405942056095e-6
9509000	673	1.9097511540167034e-5
9509000	674	4.0283979615196586e-5
9509000	675	5.983461960568093e-5
9509000	676	7.410374382743612e-5
9509000	677	8.315766899613664e-5
9509000	678	8.838596113491803e-5
9509000	679	9.112647967413068e-5
9509000	680	7.666958117624745e-5
9509000	681	5.493250864674337e-5
9509000	682	3.4217875509057194e-5
9509000	683	1.9450517356744967e-5
9509000	684	1.0497734365344513e-5
9509000	685	5.3398443924379535e-6
9509000	686	2.571543745943927e-6
9509000	687	1.0065524293167982e-5
9509000	688	1.5954405171214603e-5
9509000	689	1.886407335405238e-5
9509000	690	2.0141202185186557e-5
9509000	691	2.0764375221915543e-5
9509000	692	2.1152955014258623e-5
9509000	693	2.1460527932504192e-5
9509000	694	1.240795427293051e-5
9509000	695	5.453862286231015e-6
9509000	696	2.005697069762391e-6
9509000	697	6.225787387847959e-7
9509000	698	1.7549301389863103e-7
9509000	699	4.724650892740101e-8
9509000	700	1.2533116766633157e-8
9509000	701	3.3646332386894073e-9
9509000	702	1.1013012226612773e-5
9509000	703	2.0683086404460482e-5
9509000	704	2.5407916837139055e-5
9509000	705	2.675793439266272e-5
9509000	706	2.6521678591961972e-5
9509000	707	2.603107895993162e-5
9509000	708	1.4094121070229448e-5
9509000	709	5.487715952767758e-6
9509000	710	1.780343609425472e-6
9509000	711	5.20269338721846e-7
9509000	712	1.4343576992814633e-7
9509000	713	3.8134597701855455e-8
9509000	714	9.935769540447836e-9
9509000	715	1.1582935258047655e-5
9509000	716	2.058892641798593e-5
9509000	717	2.4441005734843202e-5
9509000	718	2.5498316972516477e-5
9509000	719	2.5392630050191656e-5
9509000	720	2.4809032765915617e-5
9509000	721	2.4636508896946907e-5
9509000	722	4.605614594765939e-5
9509000	723	6.670812581432983e-5
9509000	724	8.4830513515044e-5
9509000	725	9.73612695815973e-5
9509000	726	1.0484878293937072e-4
9509000	727	1.0872090206248686e-4
9509000	728	1.1103468568762764e-4
9509000	729	7.966406701598316e-5
9509000	730	5.082519419374876e-5
9509000	731	2.7658374165184796e-5
9509000	732	1.1691236068145372e-5
9509000	733	4.6146014938130975e-6
9509000	734	1.7779494783098926e-6
9509000	735	6.66948096750275e-7
9509000	736	2.4289229827445524e-7
9509000	737	8.625645619986244e-8
9509000	738	3.851880683214404e-5
9509000	739	6.01066967647057e-5
9509000	740	6.90717133693397e-5
9509000	741	7.29927996871993e-5
9509000	742	7.500932406401262e-5
9509000	743	7.486875983886421e-5
9509000	744	7.472113065887243e-5
9509000	745	5.5915861594257876e-5
9509000	746	5.582386438618414e-5
9509000	747	6.194613524712622e-5
9509000	748	6.687502900604159e-5
9509000	749	6.66929772705771e-5
9509000	750	6.543340714415535e-5
9509000	751	6.463779573095962e-5
9509000	752	7.81149574322626e-5
9509000	753	9.72715497482568e-5
9509000	754	1.1214861297048628e-4
9509000	755	1.2145991786383092e-4
9509000	756	1.2702638923656195e-4
9509000	757	1.3048028631601483e-4
9509000	758	1.3309669157024473e-4
9509000	759	9.840296843321994e-5
9509000	760	5.7708515669219196e-5
9509000	761	2.8989459678996354e-5
9509000	762	1.3071682587906253e-5
9509000	763	5.4532788453798275e-6
9509000	764	2.1480950636032503e-6
9509000	765	8.101358730527863e-7
9509000	766	4.008108953712508e-5
9509000	767	7.949677092256024e-5
9509000	768	1.0482418292667717e-4
9509000	769	1.1853651085402817e-4
9509000	770	1.2506502389442176e-4
9509000	771	1.2587825767695904e-4
9509000	772	1.2567293015308678e-4
9509000	773	8.541632269043475e-5
9509000	774	4.6464745537377894e-5
9509000	775	2.2041413103579544e-5
9509000	776	8.909039024729282e-6
9509000	777	3.2795055631140713e-6
9509000	778	1.0911846857197816e-6
9509000	779	3.495574958378711e-7
9509000	780	3.245020707254298e-6
9509000	781	3.7976333260303363e-6
9509000	782	3.107875272689853e-6
9509000	783	2.6572629394649994e-6
9509000	784	2.596403192001162e-6
9509000	785	2.7844239411933813e-6
9509000	786	3.0545829758921172e-6
9509000	787	9.496446295997885e-7
9509000	788	2.0590164240275044e-7
9509000	789	3.793311620370332e-8
9509000	790	6.492965720639177e-9
9509000	791	1.159785156801263e-9
9509000	792	3.467071907348185e-10
9509000	793	2.275538230067653e-10
9509000	794	8.78863465914037e-6
9509000	795	1.346745284536155e-5
9509000	796	1.5230822100420482e-5
9509000	797	1.5754392734379508e-5
9509000	798	1.3985522855364252e-5
9509000	799	1.0218254828942008e-5
9509000	800	8.3750946942018345e-06
9509000	801	2.7351807148079388e-6
9509000	802	6.564116574736545e-7
9509000	803	1.4189068053838128e-7
9509000	804	2.835251677879569e-8
9509000	805	5.4456745779418725e-9
9509000	806	1.1471545935393124e-9
9509000	807	3.8165670623868664e-10
9509000	808	3.5601501622295473e-6
9509000	809	5.97533471591305e-6
9509000	810	7.137253760447493e-6
9509000	811	7.69486723584123e-6
9509000	812	8.021728717721999e-6
9509000	813	8.278261702798773e-6
9509000	814	8.493246241414454e-6
9509000	815	2.2730149794369936e-5
9509000	816	3.39028520102147e-5
9509000	817	4.150473978370428e-5
9509000	818	4.5088527258485556e-5
9509000	819	4.668732071877457e-5
9509000	820	4.4958833314012736e-5
9509000	821	3.637107874965295e-5
9509000	822	2.0612447769963183e-5
9509000	823	1.1069949323427863e-5
9509000	824	4.944858574162936e-6
9509000	825	2.057941401290009e-6
9509000	826	8.342602768607321e-7
9509000	827	3.232973142530682e-7
9509000	828	1.19692813882466e-7
9509000	829	1.4874558473820798e-5
9509000	830	2.2418507796828635e-5
9509000	831	2.5542898583807983e-5
9509000	832	2.709119326027576e-5
9509000	833	2.8153501261840574e-5
9509000	834	2.9034312319708988e-5
9509000	835	2.9835166060365736e-5
9509000	836	2.2859378077555448e-5
9509000	837	2.396624222456012e-5
9509000	838	2.5915767764672637e-5
9509000	839	2.735712223511655e-5
9509000	840	2.848806616384536e-5
9509000	841	2.950116504507605e-5
9509000	842	3.043636206712108e-5
9509000	843	4.004930815426633e-5
9509000	844	5.202889587963e-5
9509000	845	6.105283682700247e-5
9509000	846	6.664182001259178e-5
9509000	847	6.99959127814509e-5
9509000	848	7.22242912161164e-5
9509000	849	7.392613042611629e-5
9509000	850	5.241885082796216e-5
9509000	851	2.8896012736367993e-5
9509000	852	1.3531940567190759e-5
9509000	853	5.689324098057114e-6
9509000	854	2.2139943212096114e-6
9509000	855	8.138381417666096e-7
9509000	856	2.8580333832906035e-7
9509000	857	5.032436456531286e-5
9509000	858	9.223329107044265e-5
9509000	859	1.1406155681470409e-4
9509000	860	1.2385602167341858e-4
9509000	861	1.2754852650687099e-4
9509000	862	1.2909875658806413e-4
9509000	863	1.3080681674182415e-4
9509000	864	8.207053906517103e-5
9509000	865	4.0111579437507316e-5
9509000	866	1.7377918993588537e-5
9509000	867	7.099102276697522e-6
9509000	868	2.804714085868909e-6
9509000	869	1.0829795655808994e-6
9509000	870	4.0923563915384875e-7
9509000	871	2.887373739213217e-6
9509000	872	3.828727130894549e-6
9509000	873	4.041200554638635e-6
9509000	874	4.075584001839161e-6
9509000	875	4.05429955208092e-6
9509000	876	3.967731572629418e-6
9509000	877	3.7911040635663085e-6
9509000	878	1.2626633179024793e-6
9509000	879	3.059592188492388e-7
9509000	880	6.225767634759904e-8
9509000	881	1.1059790416823034e-8
9509000	882	2.0066686090558505e-9
9509000	883	4.943560560910498e-10
9509000	884	2.4507076923363513e-10
9509000	885	1.2332849109952804e-5
9509000	886	1.961261841643136e-5
9509000	887	2.2664820789941587e-5
9509000	888	2.4045424652285874e-5
9509000	889	2.4905873942770995e-5
9509000	890	2.5625971829867922e-5
9509000	891	2.6361072741565295e-5
9509000	892	1.2745803360303398e-5
9509000	893	4.436378731043078e-6
9509000	894	1.2968445162186981e-6
9509000	895	3.408876807498018e-7
9509000	896	8.236396809024882e-8
9509000	897	1.9094022363219665e-8
9509000	898	4.4080503691645845e-9
9509000	899	8.035616701818071e-6
9509000	900	1.4051376638235524e-5
9509000	901	1.7078664313885383e-5
9509000	902	1.8476064724382013e-5
9509000	903	1.918312773341313e-5
9509000	904	1.9622650142991915e-5
9509000	905	2.00047688849736e-5
9509000	906	4.232923674862832e-5
9509000	907	5.733824582421221e-5
9509000	908	7.079789065755904e-5
9509000	909	8.043019624892622e-5
9509000	910	8.595413964940235e-5
9509000	911	8.856676868163049e-5
9509000	912	8.84068722371012e-5
9509000	913	5.400412919698283e-5
9509000	914	3.2502564863534644e-5
9509000	915	1.8172519048675895e-5
9509000	916	9.519490049569868e-6
9509000	917	4.6237855713116005e-6
9509000	918	2.1250830286589917e-6
9509000	919	9.310902555625944e-7
9509000	920	4.19061143475119e-5
9509000	921	6.809900514781475e-5
9509000	922	7.943466334836558e-5
9509000	923	8.445015555480495e-5
9509000	924	8.656195132061839e-5
9509000	925	8.747231186134741e-5
9509000	926	8.936808444559574e-5
9509000	927	6.254955951590091e-5
9509000	928	4.639044345822185e-5
9509000	929	3.9749207644490525e-5
9509000	930	3.712994293891825e-5
9509000	931	3.578004543669522e-5
9509000	932	3.828649641945958e-5
9509000	933	4.0720846300246194e-5
9509000	934	4.5250908442540094e-5
9509000	935	5.3672974900109693e-5
9509000	936	6.0940856201341376e-5
9509000	937	6.381052662618458e-5
9509000	938	6.360444240272045e-5
9509000	939	6.39757708995603e-5
9509000	940	6.830598431406543e-5
9509000	941	5.8746278227772564e-5
9509000	942	4.1717838030308485e-5
9509000	943	2.6048235667985864e-5
9509000	944	1.4736027878825553e-5
9509000	945	7.825600732758176e-6
9509000	946	3.877237304550363e-6
9509000	947	1.8573873603600077e-6
9509000	948	4.4011801946908236e-5
9509000	949	9.058406430995092e-5
9509000	950	1.223021390615031e-4
9509000	951	1.3978249626234174e-4
9509000	952	1.4855997869744897e-4
9509000	953	1.5290761075448245e-4
9509000	954	1.5465330216102302e-4
9509000	955	1.1423353134887293e-4
9509000	956	6.593815487576649e-5
9509000	957	3.401678986847401e-5
9509000	958	1.678710395935923e-5
9509000	959	8.123214684019331e-6
9509000	960	3.8103175938886125e-6
9509000	961	1.7057502645911882e-6
9509000	962	5.886974122404354e-6
9509000	963	8.682555744599085e-6
9509000	964	9.652208973420784e-6
9509000	965	9.825896086113062e-6
9509000	966	9.934731679095421e-6
9509000	967	9.48291472013807e-6
9509000	968	9.305285857408307e-6
9509000	969	4.586915565596428e-6
9509000	970	1.700138795968087e-6
9509000	971	5.116411898598017e-7
9509000	972	1.3953470556771208e-7
9509000	973	3.671538806315766e-8
9509000	974	9.778857723574674e-9
9509000	975	2.7111757283648785e-9
9509000	976	1.253164100489812e-5
9509000	977	2.3161845092545263e-5
9509000	978	2.894857243518345e-5
9509000	979	3.172214564983733e-5
9509000	980	3.319070674479008e-5
9509000	981	3.412395381019451e-5
9509000	982	3.480657687759958e-5
9509000	983	2.2208401787793264e-5
9509000	984	1.0865493095479906e-5
9509000	985	4.569050361169502e-6
9509000	986	1.7553467159814318e-6
9509000	987	6.295636012509931e-7
9509000	988	2.1504776270830916e-7
9509000	989	7.133836987804898e-8
9509000	990	1.0116376870428212e-5
9509000	991	1.9060520571656525e-5
9509000	992	2.4333248802577145e-5
9509000	993	2.695667717489414e-5
9509000	994	2.8164580726297572e-5
9509000	995	2.873074117815122e-5
9509000	996	2.9016826374572702e-5
9509000	997	5.837599383085035e-5
9509000	998	7.797814760124311e-5
9509000	999	9.548813250148669e-5
9509000	1000	1.0974871111102402e-4
9509000	1001	1.1943112622248009e-4
9509000	1002	1.2517598224803805e-4
9509000	1003	0.00012810630141757429
9509000	1004	9.048551874002442e-5
9509000	1005	6.252334424061701e-5
9509000	1006	4.0143440855899826e-5
9509000	1007	2.387092354183551e-5
9509000	1008	1.32823915919289e-5
9509000	1009	6.997827767918352e-6
9509000	1010	3.5150103485648287e-6
9509000	1011	4.251223072060384e-5
9509000	1012	7.572527829324827e-5
9509000	1013	9.508379298495129e-5
9509000	1014	1.047254481818527e-4
9509000	1015	1.0923677473329008e-4
9509000	1016	1.1137412366224453e-4
9509000	1017	1.1258201266173273e-4
9509000	1018	9.37523873290047e-5
9509000	1019	8.846069249557331e-5
9509000	1020	9.326267900178209e-5
9509000	1021	1.0036648745881394e-4
9509000	1022	1.0580219532130286e-4
9509000	1023	1.094030958483927e-4
9509000	1024	1.1204615293536335e-4
9509000	1025	1.1562876898096874e-4
9509000	1026	1.2256788613740355e-4
9509000	1027	1.3070875138510019e-4
9509000	1028	1.3887554814573377e-4
9509000	1029	1.4592285151593387e-4
9509000	1030	1.5100231394171715e-4
9509000	1031	1.5358450764324516e-4
9509000	1032	1.3095159374643117e-4
9509000	1033	9.526645590085536e-5
9509000	1034	6.157629104563966e-5
9509000	1035	3.645352990133688e-5
9509000	1036	2.018525992752984e-5
9509000	1037	1.0621408364386298e-5
9509000	1038	5.3812432270206045e-6
9509000	1039	2.2011610781191848e-5
9509000	1040	4.717061165138148e-5
9509000	1041	6.930811650818214e-5
9509000	1042	8.490036998409778e-5
9509000	1043	9.455334657104686e-5
9509000	1044	1.0003401257563382e-4
9509000	1045	1.0295311221852899e-4
9509000	1046	8.580993016948923e-5
9509000	1047	6.0952941566938534e-5
9509000	1048	3.8804591895313933e-5
9509000	1049	2.2922211428522132e-5
9509000	1050	1.2838539987569675e-5
9509000	1051	6.860911071271403e-6
9509000	1052	3.5253654004918644e-6
9509000	1053	1.1541535059222952e-5
9509000	1054	1.8152302800444886e-5
9509000	1055	2.0486406356212683e-5
9509000	1056	2.0133322323090397e-5
9509000	1057	1.893247099360451e-5
9509000	1058	1.6787169442977756e-5
9509000	1059	1.382659775117645e-5
9509000	1060	5.0908379307657015e-6
9509000	1061	1.4206971172825433e-6
9509000	1062	3.530947765284509e-7
9509000	1063	8.300881404466054e-8
9509000	1064	1.9054207101021348e-8
9509000	1065	4.4286143641159015e-9
9509000	1066	1.127612114792953e-9
9509000	1067	1.2281718227313831e-5
9509000	1068	2.0847599444095977e-5
9509000	1069	2.2673053535982035e-5
9509000	1070	1.9841205357806757e-5
9509000	1071	1.7068277884391136e-5
9509000	1072	1.5460303984582424e-5
9509000	1073	1.1596155673032627e-5
9509000	1074	3.224779675292666e-6
9509000	1075	7.956278977871989e-7
9509000	1076	1.7721097833600652e-7
9509000	1077	2.989610337067461e-8
9509000	1078	5.359981347652365e-9
9509000	1079	1.1695197033034788e-9
9509000	1080	4.194882219366036e-10
9509000	1081	5.570663688558852e-6
9509000	1082	9.194989615934901e-6
9509000	1083	1.0946221664198674e-5
9509000	1084	1.1955665286222938e-5
9509000	1085	1.2734461051877588e-5
9509000	1086	1.3428374586510472e-5
9509000	1087	1.4059010936762206e-5
9509000	1088	3.097740045632236e-5
9509000	1089	4.9003534513758495e-5
9509000	1090	6.371297058649361e-5
9509000	1091	7.333611574722454e-5
9509000	1092	7.897630712250248e-5
9509000	1093	8.246413199231029e-5
9509000	1094	8.485012222081423e-5
9509000	1095	5.950340710114688e-5
9509000	1096	3.259838558733463e-5
9509000	1097	1.4088634998188354e-5
9509000	1098	5.474744739331072e-6
9509000	1099	2.043012500507757e-6
9509000	1100	7.554154990430106e-7
9509000	1101	2.6768819338940375e-7
9509000	1102	9.008387991116251e-8
9509000	1103	2.1300558728398755e-5
9509000	1104	3.09932729578577e-5
9509000	1105	3.230232687201351e-5
9509000	1106	3.326758451294154e-5
9509000	1107	3.406227915547788e-5
9509000	1108	3.2756557629909366e-5
9509000	1109	3.341955380165018e-5
9509000	1110	2.651758404681459e-5
9509000	1111	2.918191057688091e-5
9509000	1112	3.365131124155596e-5
9509000	1113	3.6471057683229446e-5
9509000	1114	3.13510317937471e-5
9509000	1115	2.0471177776926197e-5
9509000	1116	1.764395710779354e-5
9509000	1117	2.4694951207493432e-5
9509000	1118	3.478338840068318e-5
9509000	1119	4.4525510020321235e-5
9509000	1120	5.230243186815642e-5
9509000	1121	5.810668517369777e-5
9509000	1122	6.272672180784866e-5
9509000	1123	6.656235200352967e-5
9509000	1124	4.609199822880328e-5
9509000	1125	2.4539434889447875e-5
9509000	1126	1.1068923413404264e-5
9509000	1127	4.4899238673679065e-6
9509000	1128	1.6877794450920192e-6
9509000	1129	5.972775625195936e-7
9509000	1130	2.0172635117887694e-7
9509000	1131	2.9168524633860216e-5
9509000	1132	5.509542461368255e-5
9509000	1133	7.044845551718026e-5
9509000	1134	7.84595322329551e-5
9509000	1135	8.26632312964648e-5
9509000	1136	8.322243229486048e-5
9509000	1137	8.324743248522282e-5
9509000	1138	4.653650103136897e-5
9509000	1139	1.6088368283817545e-5
9509000	1140	5.029770363762509e-6
9509000	1141	1.704541546132532e-6
9509000	1142	4.163829032677313e-7
9509000	1143	1.3636025641972083e-7
9509000	1144	5.1945825418897584e-8
9509000	1145	1.0467559832250117e-6
9509000	1146	1.5342241113103228e-6
9509000	1147	1.7993379515246488e-6
9509000	1148	2.005464693866088e-6
9509000	1149	2.1913792807026766e-6
9509000	1150	2.363217845413601e-6
9509000	1151	2.5153919978038175e-6
9509000	1152	6.865046202619851e-7
9509000	1153	1.1784678122239711e-7
9509000	1154	1.700168006379954e-8
9509000	1155	2.295200252078189e-9
9509000	1156	5.394297786232016e-10
9509000	1157	3.647489255076408e-10
9509000	1158	3.486258781659757e-10
9509000	1159	2.366071157666738e-6
9509000	1160	3.865762209898094e-6
9509000	1161	4.929348961013602e-6
9509000	1162	4.159410309512168e-6
9509000	1163	4.051967607665574e-6
9509000	1164	4.544814146356657e-6
9509000	1165	5.203329237701837e-6
9509000	1166	2.116871200996684e-6
9509000	1167	5.869487154086528e-7
9509000	1168	1.337702713044564e-7
9509000	1169	2.733092330231557e-8
9509000	1170	5.367968292091518e-9
9509000	1171	1.2007344007969323e-9
9509000	1172	4.560480326709637e-10
9509000	1173	3.433327492530225e-6
9509000	1174	5.6336143643420655e-6
9509000	1175	6.580757144547533e-6
9509000	1176	6.93504716764437e-6
9509000	1177	7.1038025453162845e-6
9509000	1178	7.271090453286888e-6
9509000	1179	7.4643135121732485e-6
9509000	1180	2.0977809981559403e-5
9509000	1181	3.2771145924925804e-5
9509000	1182	4.159418313065544e-5
9509000	1183	4.703827653429471e-5
9509000	1184	5.018712181481533e-5
9509000	1185	5.213175973040052e-5
9509000	1186	5.346279067452997e-5
9509000	1187	3.457879938650876e-5
9509000	1188	1.951998274307698e-5
9509000	1189	9.505900379735976e-6
9509000	1190	4.139756129006855e-6
9509000	1191	1.6613639672868885e-6
9509000	1192	6.2783129806121e-7
9509000	1193	2.2671454757983156e-7
9509000	1194	2.1778125301352702e-5
9509000	1195	3.26304834743496e-5
9509000	1196	3.6754412576556206e-5
9509000	1197	3.8519709050888196e-5
9509000	1198	3.962119808420539e-5
9509000	1199	4.056619945913553e-5
9509000	1200	4.147833533352241e-5
9509000	1201	3.217383709852584e-5
9509000	1202	3.3747499401215464e-5
9509000	1203	3.779021790251136e-5
9509000	1204	4.076910045114346e-5
9509000	1205	4.261183858034201e-5
9509000	1206	4.382645056466572e-5
9509000	1207	4.476293543120846e-5
9509000	1208	5.614130714093335e-5
9509000	1209	7.0967260398902e-5
9509000	1210	8.228018850786611e-5
9509000	1211	8.912914927350357e-5
9509000	1212	9.295775089412928e-5
9509000	1213	9.521873289486393e-5
9509000	1214	9.677038906374946e-5
9509000	1215	7.025324157439172e-5
9509000	1216	4.009943222627044e-5
9509000	1217	1.9554683603928424e-5
9509000	1218	8.557746696169488e-6
9509000	1219	3.465046347628231e-6
9509000	1220	1.323386868534726e-6
9509000	1221	4.833851789953769e-7
9509000	1222	5.2215811592759565e-5
9509000	1223	1.001800483209081e-4
9509000	1224	1.2845132732763886e-4
9509000	1225	1.4217030548024923e-4
9509000	1226	1.485914981458336e-4
9509000	1227	1.5131168765947223e-4
9509000	1228	1.5262345550581813e-4
9509000	1229	1.0072423901874572e-4
9509000	1230	5.288105603540316e-5
9509000	1231	2.4564427803852595e-5
9509000	1232	1.065468222805066e-5
9509000	1233	4.426929990586359e-6
9509000	1234	1.7889766468215385e-6
9509000	1235	7.067869773891289e-7
9509000	1236	3.829315119219245e-6
9509000	1237	5.462234184960835e-6
9509000	1238	6.047067017789232e-6
9509000	1239	6.286308234848548e-6
9509000	1240	6.438183845602907e-6
9509000	1241	6.564916475326754e-6
9509000	1242	6.665570708719315e-6
9509000	1243	2.879595285776304e-6
9509000	1244	9.160514196082659e-7
9509000	1245	2.5149350335595955e-7
9509000	1246	6.406617103493772e-8
9509000	1247	1.5769925809649976e-8
9509000	1248	3.887761224063979e-9
9509000	1249	1.0554458418354784e-9
9509000	1250	1.6764028259785846e-5
9509000	1251	2.9743579943897203e-5
9509000	1252	3.620066854637116e-5
9509000	1253	3.903208926203661e-5
9509000	1254	4.0528408135287464e-5
9509000	1255	4.096305201528594e-5
9509000	1256	4.121309029869735e-5
9509000	1257	2.419285556243267e-5
9509000	1258	1.0631118129822426e-5
9509000	1259	3.982959697168553e-6
9509000	1260	1.3545918591262307e-6
9509000	1261	4.1919324189620966e-7
9509000	1262	1.2592819587098347e-7
9509000	1263	3.647765112191337e-8
9509000	1264	8.661573701829184e-6
9509000	1265	1.5602181520080194e-5
9509000	1266	1.965263618330937e-5
9509000	1267	2.1766116333310492e-5
9509000	1268	2.281942215631716e-5
9509000	1269	2.3023707399261184e-5
9509000	1270	2.2912487111170776e-5
9509000	1271	5.381732989917509e-5
9509000	1272	7.198545063147321e-5
9509000	1273	8.801078365650028e-5
9509000	1274	9.98762552626431e-5
9509000	1275	1.0610883327899501e-4
9509000	1276	1.087014825316146e-4
9509000	1277	1.0891004058066756e-4
9509000	1278	6.5818072471302e-5
9509000	1279	4.063000960741192e-5
9509000	1280	2.3960596081451513e-5
9509000	1281	1.3235209735285025e-5
9509000	1282	6.921301064721774e-6
9509000	1283	3.4575450627016835e-6
9509000	1284	1.6677103076290223e-6
9509000	1285	2.752157161012292e-5
9509000	1286	4.91361970489379e-5
9509000	1287	6.167934770928696e-5
9509000	1288	6.775941437808797e-5
9509000	1289	7.085236575221643e-5
9509000	1290	7.264404848683625e-5
9509000	1291	7.403353811241686e-5
9509000	1292	5.770480856881477e-5
9509000	1293	4.6793669753242284e-5
9509000	1294	4.46099802502431e-5
9509000	1295	4.616028309101239e-5
9509000	1296	4.645307853934355e-5
9509000	1297	4.623359927791171e-5
9509000	1298	4.917671685689129e-5
9509000	1299	5.554082235903479e-5
9509000	1300	8.09515913715586e-5
9509000	1301	1.0298006964148954e-4
9509000	1302	1.1558763071661815e-4
9509000	1303	1.1967325553996488e-4
9509000	1304	1.1960988922510296e-4
9509000	1305	1.1765991803258657e-4
9509000	1306	9.283083636546507e-5
9509000	1307	6.092856710893102e-5
9509000	1308	3.497976285871118e-5
9509000	1309	1.853307185228914e-5
9509000	1310	9.28708595893113e-6
9509000	1311	4.462708602659404e-6
9509000	1312	2.1066953195258975e-6
9509000	1313	3.4720374969765544e-5
9509000	1314	7.514412573073059e-5
9509000	1315	1.0498306801309809e-4
9509000	1316	1.229596382472664e-4
9509000	1317	1.4510229812003672e-4
9509000	1318	1.5708792489022017e-4
9509000	1319	1.5974622510839254e-4
9509000	1320	1.198136669700034e-4
9509000	1321	7.336486305575818e-5
9509000	1322	4.030237323604524e-5
9509000	1323	2.0833183953072876e-5
9509000	1324	1.017061458696844e-5
9509000	1325	4.800070655619493e-6
9509000	1326	2.2622882625000784e-6
9509000	1327	7.024239948805189e-6
9509000	1328	1.0820164789038245e-5
9509000	1329	1.2595940461324062e-5
9509000	1330	1.1853971955133602e-5
9509000	1331	1.1030409950762987e-5
9509000	1332	1.0827411642821971e-5
9509000	1333	1.1012653885700274e-5
9509000	1334	5.838081051479094e-6
9509000	1335	2.3453717403754126e-6
9509000	1336	8.252757766058494e-7
9509000	1337	2.717825964282383e-7
9509000	1338	8.742686929963384e-8
9509000	1339	2.846760693842043e-8
9509000	1340	9.422064906061678e-9
9509000	1341	1.4350312994793057e-5
9509000	1342	2.782030242087785e-5
9509000	1343	3.506581560941413e-5
9509000	1344	3.8284604670479894e-5
9509000	1345	4.062773587065749e-5
9509000	1346	4.23370765929576e-5
9509000	1347	4.354631164460443e-5
9509000	1348	2.9845090466551483e-5
9509000	1349	1.601513213245198e-5
9509000	1350	7.385849585261894e-6
9509000	1351	3.086007154706749e-6
9509000	1352	1.2234679616085486e-6
9509000	1353	4.734633876068983e-7
9509000	1354	1.8108045196640887e-7
9509000	1355	8.950604751589708e-6
9509000	1356	1.8161932530347258e-5
9509000	1357	2.4459255655528978e-5
9509000	1358	2.7841444534715265e-5
9509000	1359	2.9328166419873014e-5
9509000	1360	2.9929078664281406e-5
9509000	1361	3.0121680538286455e-5
9509000	1362	5.957878602202982e-5
9509000	1363	7.405363430734724e-5
9509000	1364	8.646901551401243e-5
9509000	1365	9.765056165633723e-5
9509000	1366	1.0661441774573177e-4
9509000	1367	1.1242592154303566e-4
9509000	1368	1.1695903958752751e-4
9509000	1369	8.062845154199749e-5
9509000	1370	5.583686652244069e-5
9509000	1371	3.665666372398846e-5
9509000	1372	2.2165566406329162e-5
9509000	1373	1.251107005373342e-5
9509000	1374	6.705436135234777e-6
9509000	1375	3.4504698760429164e-6
9509000	1376	4.397949669510126e-5
9509000	1377	7.941880903672427e-5
9509000	1378	1.0568949801381677e-4
9509000	1379	1.107038842746988e-4
9509000	1380	1.1149157944601029e-4
9509000	1381	1.1266261572018266e-4
9509000	1382	1.1437403736636043e-4
9509000	1383	9.303385013481602e-5
9509000	1384	8.895617793314159e-5
9509000	1385	9.554623829899356e-5
9509000	1386	1.031931969919242e-4
9509000	1387	1.0922060027951375e-4
9509000	1388	1.1295811418676749e-4
9509000	1389	1.1496088700369e-4
9509000	1390	1.212176721310243e-4
9509000	1391	1.3281851715873927e-4
9509000	1392	1.4511328481603414e-4
9509000	1393	1.5475632972083986e-4
9509000	1394	1.6091779980342835e-4
9509000	1395	1.6416456492152065e-4
9509000	1396	1.6543010133318603e-4
9509000	1397	1.4122796710580587e-4
9509000	1398	9.327092266175896e-5
9509000	1399	5.563431477639824e-5
9509000	1400	3.103684139205143e-5
9509000	1401	1.6352361853932962e-5
9509000	1402	8.222525138990022e-6
9509000	1403	3.984634986409219e-6
9509000	1404	2.921554187196307e-5
9509000	1405	6.211220170371234e-5
9509000	1406	8.824437827570364e-5
9509000	1407	1.0509244748391211e-4
9509000	1408	1.1441077367635444e-4
9509000	1409	1.193071948364377e-4
9509000	1410	1.2147265078965575e-4
9509000	1411	9.49881796259433e-5
9509000	1412	6.0625490732491016e-5
9509000	1413	3.42513776558917e-5
9509000	1414	1.722905108181294e-5
9509000	1415	8.206991878978442e-6
9509000	1416	3.826805368589703e-6
9509000	1417	1.7642860257183202e-6
9509000	1418	9.773305464477744e-6
9509000	1419	1.4759914847672917e-5
9509000	1420	1.533752765681129e-5
9509000	1421	1.2989762581128161e-5
9509000	1422	1.1088380233559292e-5
9509000	1423	1.0323488822905347e-5
9509000	1424	1.0166968422709033e-5
9509000	1425	3.978836048190715e-6
9509000	1426	1.1378522231098032e-6
9509000	1427	2.828552965183917e-7
9509000	1428	6.585487710708549e-8
9509000	1429	1.4747977949980395e-8
9509000	1430	3.162388573230146e-9
9509000	1431	7.494265763519081e-10
9509000	1432	9.451970981899649e-6
9509000	1433	1.1040582649002317e-5
9509000	1434	1.1157932021887973e-5
9509000	1435	1.1980759154539555e-5
9509000	1436	1.1074398571508937e-5
9509000	1437	7.59709155317978e-6
9509000	1438	6.223272066563368e-6
9509000	1439	2.136727061952115e-6
9509000	1440	5.213104259382817e-7
9509000	1441	1.0931062632835165e-7
9509000	1442	2.207331384340705e-8
9509000	1443	4.58319648899419e-9
9509000	1444	1.1206079397751978e-9
9509000	1445	4.6218492921745735e-10
9509000	1446	5.7051533985941205e-6
9509000	1447	9.801996384339873e-6
9509000	1448	1.1970119885518216e-5
9509000	1449	1.3198596207075752e-5
9509000	1450	1.407027320965426e-5
9509000	1451	1.47714481499861e-5
9509000	1452	1.537194475531578e-5
9509000	1453	3.3699325285851955e-5
9509000	1454	5.312883877195418e-5
9509000	1455	6.89565931679681e-5
9509000	1456	7.914426532806829e-5
9509000	1457	8.505955338478088e-5
9509000	1458	8.855343912728131e-5
9509000	1459	9.074119589058682e-5
9509000	1460	6.278930231928825e-5
9509000	1461	3.693494727485813e-5
9509000	1462	1.8861168427974917e-5
9509000	1463	8.669029739394318e-6
9509000	1464	3.68276141671231e-6
9509000	1465	1.467681954636646e-6
9509000	1466	5.528076485461497e-7
9509000	1467	1.792607946526914e-7
9509000	1468	3.04851564578712e-5
9509000	1469	4.379846723168157e-5
9509000	1470	4.8291549319401383e-5
9509000	1471	4.9573183787288144e-5
9509000	1472	4.9808364565251395e-5
9509000	1473	4.8676363803679124e-5
9509000	1474	4.786833233083598e-5
9509000	1475	3.6195684515405446e-5
9509000	1476	3.649579230113886e-5
9509000	1477	3.302343247924e-5
9509000	1478	3.071906394325197e-5
9509000	1479	2.8494048819993623e-5
9509000	1480	2.575789585534949e-5
9509000	1481	2.417211544525344e-5
9509000	1482	3.427534829825163e-5
9509000	1483	4.54957626061514e-5
9509000	1484	5.378412242862396e-5
9509000	1485	6.034986654412933e-5
9509000	1486	6.46025946480222e-5
9509000	1487	6.827702600276098e-5
9509000	1488	7.184130663517863e-5
9509000	1489	5.088789839646779e-5
9509000	1490	2.7784302801592276e-05
9509000	1491	1.280486958421534e-5
9509000	1492	5.1691017688426655e-6
9509000	1493	1.7786820762921707e-6
9509000	1494	5.565401011153881e-7
9509000	1495	1.7640901717186352e-7
9509000	1496	2.5769775675144047e-5
9509000	1497	4.6076853323029354e-5
9509000	1498	4.353839176474139e-5
9509000	1499	3.926251156372018e-5
9509000	1500	4.10054562962614e-5
9509000	1501	4.548441575025208e-5
9509000	1502	5.022716868552379e-5
9509000	1503	3.336152440169826e-5
9509000	1504	1.7226302588824183e-5
9509000	1505	7.792449650878552e-6
9509000	1506	3.258145625295583e-6
9509000	1507	1.290523641728214e-6
9509000	1508	4.897909207102202e-7
9509000	1509	1.7954998554614576e-7
9509000	1510	2.659480514921597e-6
9509000	1511	3.576989456632873e-6
9509000	1512	3.8619778024440166e-6
9509000	1513	4.00477028961177e-6
9509000	1514	4.123339749639854e-6
9509000	1515	4.238760084263049e-6
9509000	1516	4.3517002268345095e-6
9509000	1517	1.3690478226635605e-6
9509000	1518	3.0359268521351623e-7
9509000	1519	5.736509223197572e-8
9509000	1520	1.0101929959205336e-8
9509000	1521	1.8734191975511294e-9
9509000	1522	5.600764851898532e-10
9509000	1523	3.6622047061563023e-10
9509000	1524	9.62106878432678e-6
9509000	1525	1.3996136658533942e-5
9509000	1526	1.4899086636432912e-5
9509000	1527	1.5176997294474859e-5
9509000	1528	1.5541845641564578e-5
9509000	1529	1.601429539732635e-5
9509000	1530	1.6462978237541392e-5
9509000	1531	6.3626143855799455e-6
9509000	1532	1.4490686908175121e-6
9509000	1533	2.39432381476945e-7
9509000	1534	4.034977152400643e-8
9509000	1535	6.745668912344627e-9
9509000	1536	1.3119423325491653e-9
9509000	1537	5.086035481660645e-10
9509000	1538	2.357526682317257e-6
9509000	1539	3.881068550981581e-6
9509000	1540	4.82307177662733e-6
9509000	1541	5.358460384741193e-6
9509000	1542	4.930495833832538e-6
9509000	1543	3.6959802400815533e-6
9509000	1544	3.2057396310847253e-6
9509000	1545	8.877462278178427e-6
9509000	1546	1.3531026525015477e-5
9509000	1547	1.827708911150694e-5
9509000	1548	2.1423194993985817e-5
9509000	1549	1.952624552359339e-5
9509000	1550	1.7113788999267854e-5
9509000	1551	1.8566273865872063e-5
9509000	1552	1.2563495147333015e-5
9509000	1553	7.359984010690823e-6
9509000	1554	3.691878646350233e-6
9509000	1555	1.6477645203849534e-6
9509000	1556	6.771463745280926e-7
9509000	1557	2.611538150176784e-7
9509000	1558	9.430480929495388e-8
9509000	1559	1.1921130862901919e-5
9509000	1560	1.6887166566448286e-5
9509000	1561	1.8796703443513252e-5
9509000	1562	2.0047866200911812e-5
9509000	1563	2.114940798492171e-5
9509000	1564	2.2146592527860776e-5
9509000	1565	2.3030304873827845e-5
9509000	1566	1.8108026779373176e-5
9509000	1567	1.924902062455658e-5
9509000	1568	2.1360090613598004e-5
9509000	1569	2.296057755302172e-5
9509000	1570	2.4128446966642514e-5
9509000	1571	2.5007144358824007e-5
9509000	1572	2.567045157775283e-5
9509000	1573	3.430255310377106e-5
9509000	1574	4.4883006921736524e-5
9509000	1575	5.266565494821407e-5
9509000	1576	5.745228554587811e-5
9509000	1577	6.04367523919791e-5
9509000	1578	6.257519999053329e-5
9509000	1579	6.43868261249736e-5
9509000	1580	4.4792053813580424e-5
9509000	1581	2.4031103748711757e-5
9509000	1582	1.0912940524576697e-5
9509000	1583	4.42481177742593e-6
9509000	1584	1.6575484096392756e-6
9509000	1585	5.870181212230818e-7
9509000	1586	1.992518008364641e-7
9509000	1587	4.4573156628757715e-5
9509000	1588	8.285445801448077e-5
9509000	1589	1.0437042510602623e-4
9509000	1590	1.1506530427141115e-4
9509000	1591	1.2059722212143242e-4
9509000	1592	1.239853590959683e-4
9509000	1593	1.2649247946683317e-4
9509000	1594	8.027325384318829e-5
9509000	1595	3.962020491599105e-5
9509000	1596	1.7198433852172457e-5
9509000	1597	6.889946234878153e-6
9509000	1598	2.6779428026202368e-6
9509000	1599	9.93572371044138e-7
9509000	1600	3.651823021755263e-7
9509000	1601	2.732293751250836e-6
9509000	1602	3.793167479670956e-6
9509000	1603	4.149216238147346e-6
9509000	1604	4.304342837713193e-6
9509000	1605	4.413933311298024e-6
9509000	1606	4.5001893340668175e-6
9509000	1607	4.578936568577774e-6
9509000	1608	1.715146368042042e-6
9509000	1609	4.6315591362144914e-7
9509000	1610	1.0769077363192991e-7
9509000	1611	2.3159808293371498e-8
9509000	1612	4.958191190951311e-9
9509000	1613	1.2106260438571326e-9
9509000	1614	4.562250854878158e-10
9509000	1615	1.4881952665746212e-5
9509000	1616	2.4850090994732454e-5
9509000	1617	2.912847230618354e-5
9509000	1618	3.078775989706628e-5
9509000	1619	2.7745812985813245e-5
9509000	1620	2.6857549528358504e-5
9509000	1621	2.7435267838882282e-5
9509000	1622	1.4240766176953912e-5
9509000	1623	5.365463039197493e-6
9509000	1624	1.695010269031627e-6
9509000	1625	4.739737562431401e-7
9509000	1626	1.2442632169040735e-7
9509000	1627	3.1448028181557675e-8
9509000	1628	7.847102523328431e-9
9509000	1629	8.255606189777609e-6
9509000	1630	1.4453645235334989e-5
9509000	1631	1.759524820954539e-5
9509000	1632	1.9021214029635303e-5
9509000	1633	1.975197301362641e-5
9509000	1634	2.032196607615333e-5
9509000	1635	2.0883097022306174e-5
9509000	1636	4.7789158998057246e-5
9509000	1637	6.16847537457943e-5
9509000	1638	7.09679807187058e-5
9509000	1639	7.750985241727903e-5
9509000	1640	8.08452459750697e-5
9509000	1641	8.141392027027905e-5
9509000	1642	8.068332681432366e-5
9509000	1643	4.552054815576412e-5
9509000	1644	2.7148231311002746e-5
9509000	1645	1.526071719126776e-5
9509000	1646	7.837461453163996e-6
9509000	1647	3.84164968636469e-6
9509000	1648	1.8095813629770419e-6
9509000	1649	8.204683012991154e-7
9509000	1650	3.7150988646317273e-05
9509000	1651	6.233341991901398e-5
9509000	1652	7.352835382334888e-5
9509000	1653	7.627097511431202e-5
9509000	1654	7.829979585949332e-5
9509000	1655	8.118785626720637e-5
9509000	1656	8.293867722386494e-5
9509000	1657	6.330712494673207e-5
9509000	1658	5.505293302121572e-5
9509000	1659	5.512736242963001e-5
9509000	1660	5.894916830584407e-5
9509000	1661	6.195715832291171e-5
9509000	1662	6.331303302431479e-5
9509000	1663	6.554667925229296e-5
9509000	1664	7.050595013424754e-5
9509000	1665	7.477854524040595e-5
9509000	1666	7.632348570041358e-5
9509000	1667	7.521224324591458e-5
9509000	1668	7.265881140483543e-5
9509000	1669	7.228868344100192e-5
9509000	1670	7.14459310984239e-5
9509000	1671	5.901462282054126e-5
9509000	1672	4.2380579543532804e-5
9509000	1673	2.7265654352959245e-5
9509000	1674	1.613433960301336e-5
9509000	1675	8.947923561208881e-6
9509000	1676	4.715762770501897e-6
9509000	1677	2.372992867094581e-6
9509000	1678	3.891391315846704e-5
9509000	1679	8.061335392994806e-5
9509000	1680	1.0933700104942545e-4
9509000	1681	1.1446863209130242e-4
9509000	1682	1.2055352272000164e-4
9509000	1683	1.2858957052230835e-4
9509000	1684	1.3652768393512815e-4
9509000	1685	1.0237378592137247e-4
9509000	1686	5.960358612355776e-5
9509000	1687	3.034692599612754e-5
9509000	1688	1.4336179447127506e-5
9509000	1689	6.467914772656513e-6
9509000	1690	2.8239642233529594e-6
9509000	1691	1.1979821010754677e-6
9509000	1692	4.779775736096781e-6
9509000	1693	7.155794264690485e-6
9509000	1694	8.181246812455356e-6
9509000	1695	8.612343663116917e-6
9509000	1696	8.57441500556888e-6
9509000	1697	8.600313776696566e-6
9509000	1698	8.74671241035685e-6
9509000	1699	4.454138434084598e-6
9509000	1700	1.719569581837277e-6
9509000	1701	5.797259632345231e-7
9509000	1702	1.8222985431748384e-7
9509000	1703	5.5302642465449026e-8
9509000	1704	1.6770226096696206e-8
9509000	1705	5.172899886218829e-9
9509000	1706	1.1298016943328548e-5
9509000	1707	2.1774381821160205e-5
9509000	1708	2.749006853264291e-5
9509000	1709	2.999628850375302e-5
9509000	1710	3.1140469218371436e-5
9509000	1711	3.161239146720618e-5
9509000	1712	3.155027297907509e-5
9509000	1713	2.043046333710663e-5
9509000	1714	1.032653290167218e-5
9509000	1715	4.4745634113496635e-6
9509000	1716	1.5949251519487007e-6
9509000	1717	4.834579954149376e-7
9509000	1718	1.4360612965447217e-7
9509000	1719	4.314080825906785e-8
9509000	1720	1.081760728993686e-5
9509000	1721	1.9638828234747052e-5
9509000	1722	2.4532295356038958e-5
9509000	1723	2.689317989279516e-5
9509000	1724	2.800472611852456e-5
9509000	1725	2.856955507013481e-5
9509000	1726	2.8903918064315803e-5
9509000	1727	6.142006168374792e-5
9509000	1728	8.938603423302993e-5
9509000	1729	1.144978086813353e-4
9509000	1730	1.3309516361914575e-4
9509000	1731	1.4476937940344214e-4
9509000	1732	1.5124330820981413e-4
9509000	1733	1.5447767509613186e-4
9509000	1734	1.1278060992481187e-4
9509000	1735	7.630194158991799e-5
9509000	1736	4.6687655412824824e-5
9509000	1737	2.5885572540573776e-5
9509000	1738	1.307285128859803e-5
9509000	1739	6.189626674313331e-6
9509000	1740	2.6592040285322582e-6
9509000	1741	4.38088973169215e-5
9509000	1742	7.062864460749552e-5
9509000	1743	8.258005982497707e-5
9509000	1744	8.757527393754572e-5
9509000	1745	8.997187978820875e-5
9509000	1746	9.156075975624844e-5
9509000	1747	9.293823677580804e-5
9509000	1748	7.999777153600007e-5
9509000	1749	8.46802577143535e-5
9509000	1750	9.578718891134486e-5
9509000	1751	1.0503634985070676e-4
9509000	1752	1.1100920528406277e-4
9509000	1753	1.144031120929867e-4
9509000	1754	1.163257984444499e-4
9509000	1755	1.2820211122743785e-4
9509000	1756	1.470964343752712e-4
9509000	1757	1.647859753575176e-4
9509000	1758	1.7690096865408123e-4
9509000	1759	1.832458219723776e-4
9509000	1760	1.876105961855501e-4
9509000	1761	1.890734420157969e-4
9509000	1762	1.437161845387891e-4
9509000	1763	8.52066368679516e-5
9509000	1764	4.378821176942438e-5
9509000	1765	2.0549787222989835e-5
9509000	1766	8.955290468293242e-6
9509000	1767	3.4032805160677526e-6
9509000	1768	1.1556498975551222e-6
9509000	1769	4.089729918632656e-5
9509000	1770	7.948336860863492e-5
9509000	1771	1.0361416934756562e-4
9509000	1772	1.1622621968854219e-4
9509000	1773	1.22596335131675e-4
9509000	1774	1.2606977543327957e-4
9509000	1775	1.278778217965737e-4
9509000	1776	8.127957698889077e-5
9509000	1777	3.6460089177126065e-5
9509000	1778	1.4592100342269987e-5
9509000	1779	5.9385151871538255e-6
9509000	1780	2.417219775452395e-6
9509000	1781	9.618937610866851e-7
9509000	1782	3.733948403805698e-7
9509000	1783	4.394931693241233e-6
9509000	1784	6.128905624791514e-6
9509000	1785	6.56162592349574e-6
9509000	1786	6.687999757559737e-6
9509000	1787	6.743704034306575e-6
9509000	1788	6.714577466482297e-6
9509000	1789	6.50991660222644e-6
9509000	1790	2.064323098238674e-6
9509000	1791	4.6612970550086175e-7
9509000	1792	9.167358427930594e-8
9509000	1793	1.6983191741815062e-8
9509000	1794	3.250617996997107e-9
9509000	1795	8.29828927795262e-10
9509000	1796	4.080902282765919e-10
9509000	1797	8.313352736877277e-6
9509000	1798	1.272119607165223e-5
9509000	1799	1.349769900116371e-5
9509000	1800	1.2549253369797952e-5
9509000	1801	1.0108959941135254e-5
9509000	1802	8.883261216396932e-6
9509000	1803	8.861498827172909e-6
9509000	1804	3.7988559142831946e-6
9509000	1805	1.154728238361713e-6
9509000	1806	2.8317023748059e-7
9509000	1807	6.216622239207936e-8
9509000	1808	1.2964093798473186e-8
9509000	1809	2.824117828481576e-9
9509000	1810	8.182466926243137e-10
9509000	1811	7.85379143053433e-6
9509000	1812	1.3262559150462039e-5
9509000	1813	1.582971708558034e-5
9509000	1814	1.681844332779292e-5
9509000	1815	1.7068114175344817e-5
9509000	1816	1.724992944218684e-5
9509000	1817	1.7108106476371177e-5
9509000	1818	3.516512515489012e-5
9509000	1819	5.386121119954623e-5
9509000	1820	6.921039312146604e-5
9509000	1821	7.920960342744365e-5
9509000	1822	8.488917956128716e-5
9509000	1823	8.81860833032988e-5
9509000	1824	9.037363633979112e-5
9509000	1825	6.36778277112171e-5
9509000	1826	3.857478077406995e-5
9509000	1827	2.022004446189385e-5
9509000	1828	9.499359293840826e-6
9509000	1829	4.1125908865069505e-6
9509000	1830	1.6735958752178703e-6
9509000	1831	6.494433364423458e-7
9509000	1832	2.4288564759444853e-7
9509000	1833	3.9786984416423365e-5
9509000	1834	6.1855738749727607e-05
9509000	1835	7.072059088386595e-5
9509000	1836	7.427074160659686e-5
9509000	1837	7.605872815474868e-5
9509000	1838	7.730664947303012e-5
9509000	1839	7.839778118068352e-5
9509000	1840	5.76233105675783e-5
9509000	1841	5.5937965953489766e-5
9509000	1842	5.836860145791434e-5
9509000	1843	6.003339876770042e-5
9509000	1844	6.063213731977157e-5
9509000	1845	6.0921767726540565e-5
9509000	1846	6.082456457079388e-5
9509000	1847	6.029387441230938e-5
9509000	1848	5.2904757467331365e-5
9509000	1849	5.471841723192483e-5
9509000	1850	5.955511733191088e-5
9509000	1851	5.966715980321169e-5
9509000	1852	4.336552956374362e-5
9509000	1853	3.548376480466686e-5
9509000	1854	2.2933678337722085e-5
9509000	1855	1.2857568435720168e-5
9509000	1856	6.163122179714264e-6
9509000	1857	2.58053523793933e-6
9509000	1858	9.738505468703806e-7
9509000	1859	3.4172529694842524e-7
9509000	1860	1.1428004142999271e-7
9509000	1861	2.256774496345315e-5
9509000	1862	4.2840110836550593e-05
9509000	1863	5.522801075130701e-5
9509000	1864	5.8380450354889035e-5
9509000	1865	5.6506349210394546e-5
9509000	1866	5.5800806876504794e-5
9509000	1867	5.5399228585883975e-5
9509000	1868	2.8259830287424847e-5
9509000	1869	9.28576810110826e-6
9509000	1870	2.3187519673228962e-6
9509000	1871	8.046423545238213e-7
9509000	1872	3.272773199114454e-7
9509000	1873	1.3938800691448705e-7
9509000	1874	5.542153758142376e-8
9509000	1875	1.1079443993367022e-6
9509000	1876	1.5164674778134213e-6
9509000	1877	1.664077444729628e-6
9509000	1878	1.7474557125751744e-6
9509000	1879	1.841014409365016e-6
9509000	1880	1.9630365386547055e-6
9509000	1881	2.1115286017447943e-6
9509000	1882	6.153994149826758e-7
9509000	1883	1.233845381420906e-7
9509000	1884	2.111027441742408e-8
9509000	1885	3.5999792036278677e-9
9509000	1886	8.970721943057924e-10
9509000	1887	5.045673323600397e-10
9509000	1888	4.482438864528149e-10
9509000	1889	6.917668997630244e-6
9509000	1890	1.044153486873256e-5
9509000	1891	1.1681916475936305e-5
9509000	1892	1.1976982932537794e-5
9509000	1893	1.2147023880970664e-5
9509000	1894	1.239153880305821e-5
9509000	1895	1.2675330253841821e-5
9509000	1896	5.1694701141968835e-6
9509000	1897	1.4208868606147007e-6
9509000	1898	2.893603721076943e-7
9509000	1899	5.47166365549856e-8
9509000	1900	1.0264276539828643e-8
9509000	1901	2.1565647045918013e-9
9509000	1902	7.25528637168793e-10
9509000	1903	3.8953385228523985e-6
9509000	1904	6.44208921585232e-6
9509000	1905	7.614557944179978e-6
9509000	1906	8.159510798577685e-6
9509000	1907	8.482601515424903e-6
9509000	1908	8.738646101846825e-6
9509000	1909	8.974949196272064e-6
9509000	1910	2.4000251869438216e-5
9509000	1911	3.6875826481264085e-5
9509000	1912	4.5130371290724725e-5
9509000	1913	4.8071302444441244e-5
9509000	1914	4.8329162382287905e-5
9509000	1915	4.705898754764348e-5
9509000	1916	4.3105061195092276e-5
9509000	1917	2.6160825655097142e-5
9509000	1918	1.470414918003371e-5
9509000	1919	7.274864856299246e-6
9509000	1920	3.2323871437256457e-6
9509000	1921	1.3226054988990654e-6
9509000	1922	5.07897027546278e-7
9509000	1923	1.8602564466618787e-7
9509000	1924	1.975934355868958e-5
9509000	1925	2.95221216219943e-5
9509000	1926	3.324533099657856e-5
9509000	1927	3.489380469545722e-5
9509000	1928	3.5999972169520333e-5
9509000	1929	3.6982215533498675e-5
9509000	1930	3.7893645639996976e-5
9509000	1931	2.8620830562431365e-5
9509000	1932	2.9534161512856372e-5
9509000	1933	3.282011311966926e-5
9509000	1934	3.529790410539135e-5
9509000	1935	3.5876819310942665e-5
9509000	1936	3.457887578406371e-5
9509000	1937	3.387947799637914e-5
9509000	1938	4.238292240188457e-5
9509000	1939	5.404683543019928e-5
9509000	1940	6.33384843240492e-5
9509000	1941	6.94064874551259e-5
9509000	1942	7.31468535377644e-5
9509000	1943	7.549403380835429e-5
9509000	1944	7.736263069091365e-5
9509000	1945	5.581729783443734e-5
9509000	1946	3.153752186335623e-5
9509000	1947	1.5202896975097246e-5
9509000	1948	6.585903520317515e-6
9509000	1949	2.6410987175040646e-6
9509000	1950	1.0001515420299256e-6
9509000	1951	3.6276355785958003e-7
9509000	1952	5.4002499382477254e-5
9509000	1953	1.0115346958627924e-4
9509000	1954	1.2806551239918917e-4
9509000	1955	1.4135123637970537e-4
9509000	1956	1.479215279687196e-4
9509000	1957	1.514900359325111e-4
9509000	1958	1.5398499090224504e-4
9509000	1959	9.896734991343692e-5
9509000	1960	4.970203372067772e-5
9509000	1961	2.1984234990668483e-5
9509000	1962	9.092952495848294e-6
9509000	1963	3.619469680415932e-6
9509000	1964	1.3947189927421277e-6
9509000	1965	4.5011029214947484e-7
9509000	1966	2.639708327478729e-6
9509000	1967	3.4927063552459003e-6
9509000	1968	3.7996310311427806e-6
9509000	1969	3.987693617091281e-6
9509000	1970	4.1618559407652356e-6
9509000	1971	4.329792773205554e-6
9509000	1972	4.492369043873623e-6
9509000	1973	1.6442344303868595e-6
9509000	1974	4.2422385604368174e-7
9509000	1975	9.51296925677525e-8
9509000	1976	2.0071537321086907e-8
9509000	1977	4.293524202836352e-9
9509000	1978	1.1029560598174726e-9
9509000	1979	4.66889027439521e-10
9509000	1980	1.606780097063165e-5
9509000	1981	2.647447763592936e-5
9509000	1982	3.090297832386568e-5
9509000	1983	3.271663445048034e-5
9509000	1984	3.369526893948205e-5
9509000	1985	3.4441123716533184e-5
9509000	1986	3.491013922030106e-5
9509000	1987	1.7943566490430385e-5
9509000	1988	6.699222922179615e-6
9509000	1989	2.1034377368778223e-6
9509000	1990	5.967933134343184e-7
9509000	1991	1.601862749112115e-7
9509000	1992	4.157901400958508e-8
9509000	1993	1.0649109150051572e-8
9509000	1994	8.94568074727431e-6
9509000	1995	1.6147787391673774e-5
9509000	1996	2.0012214008602314e-5
9509000	1997	2.1793448468088172e-5
9509000	1998	2.2599229851039127e-5
9509000	1999	2.3020968001219444e-5
9509000	2000	2.3268978111445904e-5
9509000	2001	4.5062661229167134e-5
9509000	2002	5.1297236495884135e-5
9509000	2003	5.4204654588829726e-5
9509000	2004	5.6012184359133244e-5
9509000	2005	5.693156344932504e-5
9509000	2006	5.767960101366043e-5
9509000	2007	5.8655597968026996e-5
9509000	2008	2.6281311875209212e-5
9509000	2009	1.3732204934058245e-5
9509000	2010	7.54763414079207e-6
9509000	2011	4.102702860109275e-6
9509000	2012	2.1616658614220796e-6
9509000	2013	1.1094667797806324e-6
9509000	2014	5.472331849887269e-7
9509000	2015	4.340352097642608e-5
9509000	2016	7.490957796107978e-5
9509000	2017	8.988699846668169e-5
9509000	2018	9.614934970159084e-5
9509000	2019	9.810537449084222e-5
9509000	2020	9.750404569786042e-5
9509000	2021	9.62008853093721e-5
9509000	2022	6.683708488708362e-5
9509000	2023	4.92748586111702e-5
9509000	2024	4.1638119000708684e-5
9509000	2025	4.1442690417170525e-5
9509000	2026	4.503286982071586e-5
9509000	2027	4.880399501416832e-5
9509000	2028	5.039861935074441e-5
9509000	2029	4.8141864681383595e-5
9509000	2030	4.682646249420941e-5
9509000	2031	5.0170263421023265e-5
9509000	2032	5.68171453778632e-5
9509000	2033	6.335411308100447e-5
9509000	2034	6.616971222683787e-5
9509000	2035	6.693480827379972e-5
9509000	2036	5.616388443741016e-5
9509000	2037	3.996572195319459e-5
9509000	2038	2.5440536774112843e-5
9509000	2039	1.4984007975726854e-5
9509000	2040	8.402883395319805e-6
9509000	2041	4.4862526920042e-6
9509000	2042	2.277684870932717e-6
9509000	2043	4.194794746581465e-5
9509000	2044	8.697882003616542e-5
9509000	2045	1.188206733786501e-4
9509000	2046	1.361945760436356e-4
9509000	2047	1.4379275671672076e-4
9509000	2048	1.4663174806628376e-4
9509000	2049	1.4792651927564293e-4
9509000	2050	1.1026571883121505e-4
9509000	2051	6.60717414575629e-5
9509000	2052	3.465830013738014e-5
9509000	2053	1.6548516214243136e-5
9509000	2054	7.852994713175576e-6
9509000	2055	3.6927849578205496e-6
9509000	2056	1.71672274973389e-6
9509000	2057	7.428388926200569e-6
9509000	2058	1.2675697689701337e-5
9509000	2059	1.5901327060419135e-5
9509000	2060	1.7156911781057715e-5
9509000	2061	1.7390455468557775e-5
9509000	2062	1.7639551515458152e-5
9509000	2063	1.806670661608223e-5
9509000	2064	1.1401681149436627e-5
9509000	2065	5.687114025931805e-6
9509000	2066	2.573127176219714e-6
9509000	2067	1.0876992746489123e-6
9509000	2068	4.3795927240353194e-7
9509000	2069	1.7355931447582407e-7
9509000	2070	7.117108680176898e-8
9509000	2071	1.4906053365848493e-5
9509000	2072	3.136457962682471e-5
9509000	2073	4.1970957681769505e-5
9509000	2074	4.6890774683561176e-5
9509000	2075	4.821526454179548e-5
9509000	2076	4.868776159128174e-5
9509000	2077	4.994975097361021e-5
9509000	2078	3.770675539271906e-5
9509000	2079	2.2965057723922655e-5
9509000	2080	1.2078158761141822e-5
9509000	2081	5.735887043556431e-6
9509000	2082	2.5555764295859262e-6
9509000	2083	1.0831714689629734e-6
9509000	2084	4.4669565113508725e-7
9509000	2085	8.732584319659509e-6
9509000	2086	1.762954161677044e-5
9509000	2087	2.4091821615002118e-5
9509000	2088	2.7926313123316504e-5
9509000	2089	2.9994565920787863e-5
9509000	2090	3.11026960844174e-5
9509000	2091	3.1818457500776276e-5
9509000	2092	6.261061207624152e-5
9509000	2093	7.142729009501636e-5
9509000	2094	7.443952927133068e-5
9509000	2095	7.63034331612289e-5
9509000	2096	7.860962068662047e-5
9509000	2097	8.102558786049485e-5
9509000	2098	8.305696974275634e-5
9509000	2099	4.553978214971721e-5
9509000	2100	2.7596921427175403e-5
9509000	2101	1.744731707731262e-5
9509000	2102	1.1018146324204281e-5
9509000	2103	6.822623618063517e-6
9509000	2104	4.1032585613720585e-6
9509000	2105	2.3933557713462505e-6
9509000	2106	5.350047649699263e-5
9509000	2107	9.185107774101198e-5
9509000	2108	1.1224073386983946e-4
9509000	2109	1.2197036267025396e-4
9509000	2110	1.258173433598131e-4
9509000	2111	1.2685258116107434e-4
9509000	2112	1.268679479835555e-4
9509000	2113	1.0210859909420833e-4
9509000	2114	9.147258970187977e-5
9509000	2115	9.303824481321499e-5
9509000	2116	9.852930816123262e-5
9509000	2117	1.034625165630132e-4
9509000	2118	1.0685399320209399e-4
9509000	2119	1.0884171206271276e-4
9509000	2120	1.1142593575641513e-4
9509000	2121	1.1683738557621837e-4
9509000	2122	1.2459814024623483e-4
9509000	2123	1.3265703455545008e-4
9509000	2124	1.379234017804265e-4
9509000	2125	1.4013114559929818e-4
9509000	2126	1.424117508577183e-4
9509000	2127	1.237553806276992e-4
9509000	2128	9.259940998163074e-5
9509000	2129	6.19212951278314e-5
9509000	2130	3.8117206713650376e-5
9509000	2131	2.2076348614064045e-5
9509000	2132	1.198840527649736e-5
9509000	2133	6.060618034098297e-6
9509000	2134	2.579611464170739e-5
9509000	2135	6.878213753225282e-5
9509000	2136	9.576993033988401e-5
9509000	2137	1.0798631410580128e-4
9509000	2138	1.1464094859547913e-4
9509000	2139	1.1609119974309579e-4
9509000	2140	1.1791395081672817e-4
9509000	2141	8.391714800382033e-5
9509000	2142	4.868488758802414e-5
9509000	2143	2.5104469386860728e-5
9509000	2144	1.2065801456628833e-5
9509000	2145	5.380986294767354e-6
9509000	2146	2.2171830096340273e-6
9509000	2147	8.474259516333404e-7
9509000	2148	5.786166184407193e-6
9509000	2149	7.346892289206153e-6
9509000	2150	7.721802830928937e-6
9509000	2151	7.983572686498519e-6
9509000	2152	8.270701073342934e-6
9509000	2153	8.544441698177252e-6
9509000	2154	8.173740752681624e-6
9509000	2155	2.0535696876322618e-6
9509000	2156	3.466325040335505e-7
9509000	2157	5.30239958607126e-8
9509000	2158	8.126098904881474e-9
9509000	2159	1.4467695930164837e-9
9509000	2160	5.21669540898273e-10
9509000	2161	4.909078699100178e-10
9509000	2162	2.265296188852517e-6
9509000	2163	3.2192115213547368e-6
9509000	2164	3.8597750062763225e-6
9509000	2165	4.09726771977148e-6
9509000	2166	3.981053396273637e-6
9509000	2167	4.242293925926788e-6
9509000	2168	4.13455700254417e-6
9509000	2169	1.2700779734586831e-6
9509000	2170	2.9244912980175286e-7
9509000	2171	5.962437654716268e-8
9509000	2172	1.16175433717558e-8
9509000	2173	2.4610591342622e-9
9509000	2174	8.406832452401147e-10
9509000	2175	5.621981213899119e-10
9509000	2176	3.4498343666200526e-6
9509000	2177	5.859885732206749e-6
9509000	2178	7.1627291617915034e-6
9509000	2179	7.951881343615241e-6
9509000	2180	8.564347808714956e-6
9509000	2181	9.099461749428883e-6
9509000	2182	9.562651030137204e-6
9509000	2183	2.4228394977399148e-5
9509000	2184	3.976226435042918e-5
9509000	2185	5.163454625289887e-5
9509000	2186	5.6595567002659664e-5
9509000	2187	5.0467002438381314e-5
9509000	2188	3.6602992622647434e-5
9509000	2189	3.3600841561565176e-5
9509000	2190	2.2407781216315925e-5
9509000	2191	1.2292838619032409e-5
9509000	2192	4.382774477562634e-6
9509000	2193	1.4215031569619896e-6
9509000	2194	5.391915465224884e-7
9509000	2195	2.1476394351793715e-7
9509000	2196	8.27228703315086e-8
9509000	2197	3.0470058476339545e-8
9509000	2198	1.0985457876699911e-8
9509000	2199	1.3233270692580845e-5
9509000	2200	2.0079345631529577e-5
9509000	2201	2.3213176973513328e-5
9509000	2202	2.5094786906265654e-5
9509000	2203	2.6610417990013957e-5
9509000	2204	2.7977088393527083e-5
9509000	2205	2.924025284301024e-5
9509000	2206	2.3783282813383266e-5
9509000	2207	2.5778777853702195e-5
9509000	2208	2.7707677872967906e-5
9509000	2209	2.762114854704123e-5
9509000	2210	2.653506635397207e-5
9509000	2211	2.433720692351926e-5
9509000	2212	2.355935976083856e-5
9509000	2213	3.289516826043837e-5
9509000	2214	4.44971228716895e-5
9509000	2215	5.2925810450688004e-5
9509000	2216	5.6508692068746313e-5
9509000	2217	5.686368967872113e-5
9509000	2218	5.724078437197022e-5
9509000	2219	5.8508867368800566e-5
9509000	2220	3.994943472207524e-5
9509000	2221	2.0789218979189172e-5
9509000	2222	9.116418368648738e-6
9509000	2223	3.5995506095787277e-6
9509000	2224	1.3051572977929027e-6
9509000	2225	4.274822629213304e-7
9509000	2226	9.390218735916278e-8
9509000	2227	7.854719115130138e-6
9509000	2228	8.890276149031706e-6
9509000	2229	1.0536413356021512e-5
9509000	2230	1.1087654456787277e-5
9509000	2231	1.3060242963547353e-5
9509000	2232	1.6711019270587713e-5
9509000	2233	2.1449250198202208e-5
9509000	2234	1.5627596440026537e-5
9509000	2235	8.445322237093933e-6
9509000	2236	3.888436367560644e-6
9509000	2237	1.6316090523105231e-6
9509000	2238	6.44957992790296e-7
9509000	2239	2.4431938072666526e-7
9509000	2240	8.990350863768981e-8
9509000	2241	1.5607818113494432e-6
9509000	2242	1.870425649030949e-6
9509000	2243	1.875945713436522e-6
9509000	2244	1.912676452775486e-6
9509000	2245	1.9450501440587686e-6
9509000	2246	1.987140649362118e-6
9509000	2247	4.950547349835688e-7
9509000	2248	5.5840153834196826e-8
9509000	2249	7.001519364280284e-9
9509000	2250	1.2727586762295573e-9
9509000	2251	6.548107611692444e-10
9509000	2252	5.666783708946355e-10
9509000	2253	5.814086989630596e-10
9509000	2254	5.5770532636501e-10
9509000	2255	2.544355083955452e-6
9509000	2256	4.314520083426032e-6
9509000	2257	5.370215149014257e-6
9509000	2258	6.0920069699932355e-6
9509000	2259	6.702750852127792e-6
9509000	2260	7.275875759660266e-6
9509000	2261	7.863304745114874e-6
9509000	2262	3.0977844289736822e-6
9509000	2263	8.41559312902973e-7
9509000	2264	1.887581930759552e-7
9509000	2265	3.800600367753759e-8
9509000	2266	7.4375146041916196e-9
9509000	2267	1.7252689277214017e-9
9509000	2268	7.14773629173493e-10
9509000	2269	3.7817353586433455e-6
9509000	2270	6.219377610250376e-6
9509000	2271	7.307723535632249e-6
9509000	2272	7.786721653246786e-6
9509000	2273	8.024939234019257e-6
9509000	2274	8.173828973667696e-6
9509000	2275	8.350380994670559e-6
9509000	2276	2.295647755090613e-5
9509000	2277	3.5546207072911784e-5
9509000	2278	4.4992870243731886e-5
9509000	2279	5.0796112191164866e-5
9509000	2280	5.42177222087048e-5
9509000	2281	5.6183904234785587e-5
9509000	2282	5.742342182202265e-5
9509000	2283	3.687540447572246e-5
9509000	2284	2.0749735995195806e-5
9509000	2285	1.000830434350064e-5
9509000	2286	4.27725035478943e-6
9509000	2287	1.5864859506109497e-6
9509000	2288	5.262026547825371e-7
9509000	2289	1.7538177132792043e-7
9509000	2290	1.7654690964263864e-5
9509000	2291	2.631720963108819e-5
9509000	2292	2.9817796530551277e-5
9509000	2293	3.153646321152337e-5
9509000	2294	3.274457776569761e-5
9509000	2295	3.379139525350183e-5
9509000	2296	3.476680285530165e-5
9509000	2297	2.6687966965255328e-5
9509000	2298	2.8020889658364467e-5
9509000	2299	3.1441675673704594e-5
9509000	2300	3.4015367418760434e-5
9509000	2301	3.565862061805092e-5
9509000	2302	3.679411020129919e-5
9509000	2303	3.7705493014073e-5
9509000	2304	4.790069942828268e-5
9509000	2305	6.10327952017542e-5
9509000	2306	7.09767991793342e-5
9509000	2307	7.698652916587889e-5
9509000	2308	8.037089719437063e-5
9509000	2309	8.243663614848629e-5
9509000	2310	8.39280619402416e-5
9509000	2311	6.0427526477724314e-5
9509000	2312	3.3998290746239945e-5
9509000	2313	1.632132443774026e-5
9509000	2314	7.032090707070893e-6
9509000	2315	2.76336754723161e-6
9509000	2316	1.032548311741266e-6
9509000	2317	3.7056926771583676e-7
9509000	2318	5.268351742415689e-5
9509000	2319	9.965410572476685e-5
9509000	2320	1.2664216046687216e-4
9509000	2321	1.4000714872963727e-4
9509000	2322	1.4644546899944544e-4
9509000	2323	1.4978526451159269e-4
9509000	2324	1.5168575919233263e-4
9509000	2325	9.90335684036836e-5
9509000	2326	5.082319330540486e-5
9509000	2327	2.307178874616511e-5
9509000	2328	9.834458069235552e-6
9509000	2329	4.040324256493477e-6
9509000	2330	1.6123809700729907e-6
9509000	2331	6.323792263174255e-7
9509000	2332	3.6951898891857127e-6
9509000	2333	5.215110377321253e-6
9509000	2334	5.747766863350989e-6
9509000	2335	5.973281986371148e-6
9509000	2336	6.131579084467376e-6
9509000	2337	6.267635399126448e-6
9509000	2338	2.593375938886311e-6
9509000	2339	6.661803126917221e-7
9509000	2340	1.5890869065060542e-7
9509000	2341	3.6819578497215844e-8
9509000	2342	8.499756454227736e-9
9509000	2343	2.1176640441211703e-9
9509000	2344	7.154654646512881e-10
9509000	2345	4.0657954780698446e-10
9509000	2346	1.7103202480939217e-5
9509000	2347	2.938039688160643e-5
9509000	2348	3.516826836857945e-5
9509000	2349	3.7584886740660295e-5
9509000	2350	3.847364860121161e-5
9509000	2351	3.9031572669046e-5
9509000	2352	3.946821016143076e-5
9509000	2353	2.1854239093954675e-5
9509000	2354	8.908332347346004e-6
9509000	2355	3.0612541195296217e-6
9509000	2356	9.515662213743781e-7
9509000	2357	2.785842809771566e-7
9509000	2358	7.837920179554203e-8
9509000	2359	2.1670986782851287e-8
9509000	2360	8.974862794275396e-6
9509000	2361	1.6285845049424097e-5
9509000	2362	2.0171513824607246e-5
9509000	2363	2.191095336456783e-5
9509000	2364	2.266302180942148e-5
9509000	2365	2.303732435393613e-5
9509000	2366	2.3405120373354293e-5
9509000	2367	4.8331250582123175e-5
9509000	2368	5.6861958000808954e-5
9509000	2369	6.218469206942245e-5
9509000	2370	6.604798545595258e-5
9509000	2371	6.862526788609102e-5
9509000	2372	6.993843271629885e-5
9509000	2373	7.104495307430625e-5
9509000	2374	3.345609366078861e-5
9509000	2375	1.765673550835345e-5
9509000	2376	9.713508006825577e-6
9509000	2377	5.292299192660721e-6
9509000	2378	2.8176611976959975e-6
9509000	2379	1.4459220665230532e-6
9509000	2380	7.273527558027126e-7
9509000	2381	2.8497483071987517e-5
9509000	2382	5.0530674343463033e-5
9509000	2383	6.401297287084162e-5
9509000	2384	7.099072536220774e-5
9509000	2385	7.81390190240927e-5
9509000	2386	8.022668771445751e-5
9509000	2387	8.070540934568271e-5
9509000	2388	6.413866503862664e-5
9509000	2389	5.645659985020757e-5
9509000	2390	5.7798482885118574e-5
9509000	2391	6.149544060463086e-5
9509000	2392	6.137457967270166e-5
9509000	2393	5.612165114143863e-5
9509000	2394	5.271132249617949e-5
9509000	2395	5.335202513379045e-5
9509000	2396	5.8761583204614e-5
9509000	2397	6.621993816224858e-5
9509000	2398	6.963218766031787e-5
9509000	2399	6.986755033722147e-5
9509000	2400	6.788227619836107e-5
9509000	2401	6.618307088501751e-5
9509000	2402	5.590757791651413e-5
9509000	2403	4.0587037801742554e-5
9509000	2404	2.6465982955414802e-5
9509000	2405	1.5961772078298964e-5
9509000	2406	9.08194124349393e-6
9509000	2407	4.916842044622172e-6
9509000	2408	2.5875108349282527e-6
9509000	2409	3.4273001801921055e-5
9509000	2410	7.239809929160401e-5
9509000	2411	9.96571543510072e-5
9509000	2412	1.1542310676304623e-4
9509000	2413	1.2349210737738758e-4
9509000	2414	1.2734386837109923e-4
9509000	2415	1.2885298929177225e-4
9509000	2416	9.86108134384267e-5
9509000	2417	6.182932702358812e-5
9509000	2418	3.422096051508561e-5
9509000	2419	1.7778125766199082e-5
9509000	2420	8.967946087068412e-6
9509000	2421	5.812179892927816e-7
9509000	2422	1.1726208981599484e-7
9509000	2423	1.2284606327739311e-6
9509000	2424	2.4587106963736005e-6
9509000	2425	3.7222259834379656e-6
9509000	2426	4.741219981951872e-6
9509000	2427	5.378458808991127e-6
9509000	2428	5.6272983783856034e-6
9509000	2429	2.225813886980177e-6
9509000	2430	6.444463451771298e-7
9509000	2431	1.621753398239889e-7
9509000	2432	3.2783837866645626e-8
9509000	2433	6.811271990869727e-9
9509000	2434	1.6611083619721967e-9
9509000	2435	6.23629703433437e-10
9509000	2436	4.172696910220708e-10
9509000	2437	1.1627754247456323e-5
9509000	2438	1.9152104869135655e-5
9509000	2439	2.2457366867456585e-5
9509000	2440	2.3934435375849716e-5
9509000	2441	2.483003117959015e-5
9509000	2442	2.5524936063447967e-5
9509000	2443	2.572338780737482e-5
9509000	2444	1.0746188308985438e-5
9509000	2445	3.4317847621423425e-6
9509000	2446	9.668240181781584e-7
9509000	2447	2.5213438448190573e-7
9509000	2448	6.159980614484084e-8
9509000	2449	1.4543513948694908e-8
9509000	2450	3.56770302190057e-9
9509000	2451	9.864972525974736e-6
9509000	2452	1.7336195014650002e-5
9509000	2453	2.1046904294053093e-5
9509000	2454	2.2756372345611453e-5
9509000	2455	2.3670305381529033e-5
9509000	2456	2.429816777294036e-5
9509000	2457	2.482921445334796e-5
9509000	2458	4.459067349671386e-5
9509000	2459	6.154261791380122e-5
9509000	2460	7.696977263549343e-5
9509000	2461	8.826120028970763e-5
9509000	2462	9.499695443082601e-5
9509000	2463	9.663273522164673e-5
9509000	2464	9.714746556710452e-5
9509000	2465	6.82506215525791e-5
9509000	2466	4.413444912643172e-5
9509000	2467	2.501445669622626e-5
9509000	2468	1.2034186511300504e-5
9509000	2469	5.230577698966954e-6
9509000	2470	2.1430225842777872e-6
9509000	2471	8.472042054563644e-7
9509000	2472	4.187283047940582e-5
9509000	2473	6.640622450504452e-5
9509000	2474	7.763984467601404e-5
9509000	2475	8.316927414853126e-5
9509000	2476	8.653700933791697e-5
9509000	2477	8.901950059225783e-5
9509000	2478	9.104694618145004e-5
9509000	2479	6.567783566424623e-5
9509000	2480	6.030720760463737e-5
9509000	2481	6.463612226070836e-5
9509000	2482	6.98939329595305e-5
9509000	2483	7.355525303864852e-5
9509000	2484	7.577776705147699e-5
9509000	2485	7.68843965488486e-5
9509000	2486	8.466187136946246e-5
9509000	2487	9.342907287646085e-5
9509000	2488	1.0158623626921326e-4
9509000	2489	1.0780680895550177e-4
9509000	2490	1.1051812907680869e-4
9509000	2491	1.1098328832304105e-4
9509000	2492	1.1127765174023807e-4
9509000	2493	8.649954543216154e-5
9509000	2494	5.497061283676885e-5
9509000	2495	3.060571907553822e-5
9509000	2496	1.5454244930879213e-5
9509000	2497	6.943725566088688e-6
9509000	2498	2.91039054900466e-6
9509000	2499	1.1879346857313067e-6
9509000	2500	4.1759180021472275e-5
9509000	2501	8.003971015568823e-5
9509000	2502	1.0281578579451889e-4
9509000	2503	1.1209975491510704e-4
9509000	2504	1.0671227209968492e-4
9509000	2505	1.0035574086941779e-4
9509000	2506	9.688075806479901e-5
9509000	2507	5.7812867453321815e-5
9509000	2508	2.4921157091739587e-5
9509000	2509	8.943577086029109e-6
9509000	2510	2.641080072862678e-6
9509000	2511	5.401484486355912e-7
9509000	2512	1.3417880495580903e-7
9509000	2513	4.482077287093489e-8
9509000	2514	8.23378172754019e-7
9509000	2515	1.3009329222768429e-6
9509000	2516	1.6569539411648293e-6
9509000	2517	1.950648538695532e-6
9509000	2518	2.2010572138242424e-6
9509000	2519	2.427296976748039e-6
9509000	2520	7.217694815153664e-7
9509000	2521	1.4988513896696531e-7
9509000	2522	2.649167996082724e-8
9509000	2523	4.624630900451621e-9
9509000	2524	1.1352346840354244e-9
9509000	2525	6.034046595715381e-10
9509000	2526	5.213163234429885e-10
9509000	2527	5.062254504473174e-10
9509000	2528	6.018715794198215e-6
9509000	2529	9.229440365743358e-6
9509000	2530	1.0467003448866308e-5
9509000	2531	1.0971049050567672e-5
9509000	2532	1.092887032427825e-5
9509000	2533	1.1081101547461003e-5
9509000	2534	1.1341818208165932e-5
9509000	2535	4.823264589504106e-6
9509000	2536	1.336659693151887e-6
9509000	2537	2.5570179218448175e-7
9509000	2538	3.869339337825295e-8
9509000	2539	6.127609974981851e-9
9509000	2540	1.4570794570900603e-9
9509000	2541	6.964961385413915e-10
9509000	2542	4.454900135897333e-6
9509000	2543	6.53738197797793e-6
9509000	2544	7.498913419112796e-6
9509000	2545	8.171852641680744e-6
9509000	2546	8.738281394471414e-6
9509000	2547	9.296737516706344e-6
9509000	2548	9.087879334401805e-6
9509000	2549	1.9603126929723658e-5
9509000	2550	3.05596950056497e-5
9509000	2551	3.955469583161175e-5
9509000	2552	4.5869939640397206e-5
9509000	2553	4.988066939404234e-5
9509000	2554	5.2821324061369523e-5
9509000	2555	3.5206037864554673e-5
9509000	2556	1.6853809938766062e-5
9509000	2557	6.968137768126326e-6
9509000	2558	2.7238295388087863e-6
9509000	2559	9.938760285876924e-7
9509000	2560	3.543906075265113e-7
9509000	2561	1.2413626393481536e-7
9509000	2562	4.298097167065862e-8
9509000	2563	1.4182308660792842e-8
9509000	2564	1.041277118929429e-5
9509000	2565	7.934836503409315e-6
9509000	2566	7.3042529038502835e-6
9509000	2567	7.451307737937896e-6
9509000	2568	8.433677066932432e-6
9509000	2569	1.053087180480361e-5
9509000	2570	1.0764628314063884e-5
9509000	2571	7.827512490621302e-6
9509000	2572	6.96206598149729e-6
9509000	2573	7.397811714326963e-6
9509000	2574	8.914343197830021e-6
9509000	2575	1.1078859643021133e-5
9509000	2576	1.3330698493518867e-5
9509000	2577	1.4799097698414698e-5
9509000	2578	2.232682891190052e-5
9509000	2579	3.153364741592668e-5
9509000	2580	3.886841659550555e-5
9509000	2581	4.4191645429236814e-5
9509000	2582	4.827250086236745e-5
9509000	2583	5.107804827275686e-5
9509000	2584	5.234348282101564e-5
9509000	2585	3.5606637538876384e-05
9509000	2586	1.8745640772976913e-5
9509000	2587	8.361625077668577e-6
9509000	2588	3.322846851006034e-6
9509000	2589	1.2152594308645348e-6
9509000	2590	4.1790823956944223e-7
9509000	2591	1.3211504779064853e-7
9509000	2592	2.353284799028188e-5
9509000	2593	4.371632530819625e-5
9509000	2594	5.4755651945015416e-5
9509000	2595	6.0532362113008276e-5
9509000	2596	6.391917850123718e-5
9509000	2597	6.632539589190856e-5
9509000	2598	6.83215621393174e-5
9509000	2599	4.375986463855952e-5
9509000	2600	2.161506017728243e-5
9509000	2601	9.281917300540954e-6
9509000	2602	3.6564313177223084e-6
9509000	2603	1.3966349570182501e-6
9509000	2604	5.158046860742616e-7
9509000	2605	1.858318796621461e-7
9509000	2606	2.6555183012533234e-6
9509000	2607	3.5835773815051652e-6
9509000	2608	3.8704934013367165e-6
9509000	2609	3.9722285691823345e-6
9509000	2610	4.021884251415031e-6
9509000	2611	4.104133495275164e-6
9509000	2612	1.2826196780224564e-6
9509000	2613	2.7326419171913585e-7
9509000	2614	4.874148729072658e-8
9509000	2615	8.381294769321812e-9
9509000	2616	1.7052411704909787e-9
9509000	2617	7.01393554347618e-10
9509000	2618	5.738123309839693e-10
9509000	2619	5.583183360080568e-10
9509000	2620	7.725160685367882e-6
9509000	2621	1.1682643162203021e-5
9509000	2622	1.3158165529603139e-5
9509000	2623	1.3830591342411935e-5
9509000	2624	1.4308904610516038e-5
9509000	2625	1.4743252904736437e-5
9509000	2626	1.5165143850026652e-5
9509000	2627	6.45301588519942e-6
9509000	2628	1.9232822978665354e-6
9509000	2629	4.752560585075116e-7
9509000	2630	1.0532409788766017e-7
9509000	2631	2.20793214822379e-8
9509000	2632	4.744590942351579e-9
9509000	2633	1.3139845878029632e-9
9509000	2634	5.595998118224088e-6
9509000	2635	9.294401024817489e-6
9509000	2636	1.0919673513853922e-5
9509000	2637	1.1593811905186158e-5
9509000	2638	1.1953909961448517e-5
9509000	2639	1.2223686098877806e-5
9509000	2640	1.2467595297493972e-5
9509000	2641	3.2243893656414e-5
9509000	2642	4.872747740591876e-5
9509000	2643	6.142363417893648e-5
9509000	2644	6.935591227374971e-5
9509000	2645	7.387340883724391e-5
9509000	2646	7.650713087059557e-5
9509000	2647	7.826169894542545e-5
9509000	2648	5.1291408453835174e-5
9509000	2649	3.0226725357351825e-5
9509000	2650	1.5549439922324382e-5
9509000	2651	7.173010089900345e-6
9509000	2652	3.0550115752703277e-6
9509000	2653	1.225398250426224e-6
9509000	2654	4.6929935137995926e-7
9509000	2655	3.071622268180363e-5
9509000	2656	4.742353848996572e-5
9509000	2657	5.4067433666205034e-5
9509000	2658	5.673431223840453e-5
9509000	2659	5.803185922559351e-5
9509000	2660	5.888910163776018e-5
9509000	2661	5.967868855805136e-5
9509000	2662	4.559136141324416e-5
9509000	2663	4.594651181832887e-5
9509000	2664	5.100316775497049e-5
9509000	2665	5.518590478459373e-5
9509000	2666	5.7788762205746025e-5
9509000	2667	5.9353438700782135e-5
9509000	2668	6.040337757440284e-5
9509000	2669	7.109563011908904e-5
9509000	2670	8.628071373095736e-5
9509000	2671	9.873592352960259e-5
9509000	2672	1.0692662908695638e-4
9509000	2673	1.116985222324729e-4
9509000	2674	1.1425854609115049e-4
9509000	2675	1.1567621550057083e-4
9509000	2676	8.753829752095044e-5
9509000	2677	5.3250980272423476e-5
9509000	2678	2.7898582629859447e-5
9509000	2679	1.3172967555874493e-5
9509000	2680	5.763086846855003e-6
9509000	2681	2.382586217208882e-6
9509000	2682	9.439950190426316e-7
9509000	2683	5.005043567507528e-5
9509000	2684	1.0012900020228699e-4
9509000	2685	1.3231384218670428e-4
9509000	2686	1.4929751341696829e-4
9509000	2687	1.5748781152069569e-4
9509000	2688	1.6094093734864146e-4
9509000	2689	1.6255356604233384e-4
9509000	2690	1.1509263276821002e-4
9509000	2691	6.54669784125872e-5
9509000	2692	3.30141483573243e-5
9509000	2693	1.5519422959187068e-5
9509000	2694	7.007916337897768e-6
9509000	2695	3.0739017802261515e-6
9509000	2696	1.3162543837097473e-6
9509000	2697	5.120291916682618e-6
9509000	2698	7.53104404793703e-6
9509000	2699	8.555697604606394e-6
9509000	2700	8.932557648222428e-6
9509000	2701	9.107562618737575e-6
9509000	2702	9.330040484201163e-6
9509000	2703	4.681196969613666e-6
9509000	2704	1.7785999943953357e-6
9509000	2705	5.851666173839476e-7
9509000	2706	1.819458219642911e-7
9509000	2707	5.5855029046369964e-8
9509000	2708	1.6936555269353448e-8
9509000	2709	5.250309520477003e-9
9509000	2710	1.7692740605923518e-9
9509000	2711	2.0936808141414076e-5
9509000	2712	4.083937528776005e-5
9509000	2713	5.2640141802839935e-5
9509000	2714	5.514651638804935e-5
9509000	2715	5.383459210861474e-5
9509000	2716	5.251257971394807e-5
9509000	2717	5.192619937588461e-5
9509000	2718	3.270135130151175e-5
9509000	2719	1.5743464246043004e-5
9509000	2720	6.510678304039175e-6
9509000	2721	2.4631763153593056e-6
9509000	2722	8.799531769909663e-7
9509000	2723	3.0371637649295735e-7
9509000	2724	1.0191740784648573e-7
9509000	2725	8.204551704693586e-6
9509000	2726	1.558368603582494e-5
9509000	2727	1.9903174688806757e-5
9509000	2728	2.210163620475214e-5
9509000	2729	2.3203245291369967e-5
9509000	2730	2.3874774342402816e-5
9509000	2731	2.4272561859106645e-5
9509000	2732	5.8342910051578656e-5
9509000	2733	7.017421739874408e-5
9509000	2734	7.672693027416244e-5
9509000	2735	8.180875738617033e-5
9509000	2736	8.533978689229116e-5
9509000	2737	8.606090705143288e-5
9509000	2738	8.446867286693305e-5
9509000	2739	3.822653161478229e-5
9509000	2740	1.947945565916598e-5
9509000	2741	1.0701854080252815e-5
9509000	2742	6.031910288584186e-6
9509000	2743	3.3961089229705976e-6
9509000	2744	1.8834554111890611e-6
9509000	2745	1.0280710966981133e-6
9509000	2746	2.152040360670071e-5
9509000	2747	4.3065494537586346e-5
9509000	2748	5.858779331902042e-5
9509000	2749	6.732976908097044e-5
9509000	2750	7.211277261376381e-5
9509000	2751	7.729620847385377e-5
9509000	2752	8.062030974542722e-5
9509000	2753	6.3301544287242e-5
9509000	2754	4.874078877037391e-5
9509000	2755	4.265924872015603e-5
9509000	2756	4.329110015532933e-5
9509000	2757	4.689039633376524e-5
9509000	2758	4.9230398872168735e-5
9509000	2759	4.8938250984065235e-5
9509000	2760	4.839187386096455e-5
9509000	2761	4.963049286743626e-5
9509000	2762	4.9278132792096585e-5
9509000	2763	4.809120946447365e-5
9509000	2764	4.675418313127011e-5
9509000	2765	4.5786342525389045e-5
9509000	2766	4.418341632117517e-5
9509000	2767	3.761712650884874e-5
9509000	2768	2.929317815869581e-5
9509000	2769	2.081183629343286e-5
9509000	2770	1.3663862773682922e-5
9509000	2771	8.471125511277933e-6
9509000	2772	5.028964551456738e-6
9509000	2773	2.8689823921013158e-6
9509000	2774	2.290196243848186e-5
9509000	2775	4.929323768010363e-5
9509000	2776	7.127488061087206e-5
9509000	2777	8.716071897652e-5
9509000	2778	1.0153692710446194e-4
9509000	2779	1.1515026562847197e-4
9509000	2780	1.2438198609743267e-4
9509000	2781	1.0390221723355353e-4
9509000	2782	7.209779869299382e-5
9509000	2783	4.468383122002706e-5
9509000	2784	1.3522341760108247e-5
9509000	2785	5.171085376787232e-6
9509000	2786	2.273111022077501e-6
9509000	2787	1.0244160648653633e-6
9509000	2788	4.612664270098321e-6
9509000	2789	6.891922112117754e-6
9509000	2790	7.997089596756268e-6
9509000	2791	8.552921826776583e-6
9509000	2792	8.884215276339091e-6
9509000	2793	8.923203495214693e-6
9509000	2794	4.408429504110245e-6
9509000	2795	1.6329070149367908e-6
9509000	2796	4.7553820081702725e-7
9509000	2797	1.2297718399167934e-7
9509000	2798	3.0507585790928715e-8
9509000	2799	7.784629829643563e-9
9509000	2800	2.1973920460993668e-9
9509000	2801	8.063832379612279e-10
9509000	2802	1.1371284927008674e-5
9509000	2803	2.1220617782091722e-5
9509000	2804	2.6492858523852192e-5
9509000	2805	2.869761192414444e-5
9509000	2806	2.9116308724042028e-5
9509000	2807	2.8364514946588315e-5
9509000	2808	2.761700852715876e-5
9509000	2809	1.6682130080880597e-5
9509000	2810	7.707203621976078e-6
9509000	2811	3.0268081445683492e-6
9509000	2812	1.0782856634250493e-6
9509000	2813	3.6148355775367236e-7
9509000	2814	1.1661041554589247e-7
9509000	2815	3.6790041235690296e-8
9509000	2816	9.445883733860683e-6
9509000	2817	1.7245920389541425e-5
9509000	2818	2.1464335077325813e-5
9509000	2819	2.328208393009845e-5
9509000	2820	2.3992039132281207e-5
9509000	2821	2.420868258923292e-5
9509000	2822	2.4276614567497745e-5
9509000	2823	5.268195673124865e-5
9509000	2824	7.407633529510349e-5
9509000	2825	9.272134047932923e-5
9509000	2826	1.0658803512342274e-4
9509000	2827	1.1545702727744356e-4
9509000	2828	1.2057123240083456e-4
9509000	2829	1.2328648881521076e-4
9509000	2830	8.650093514006585e-5
9509000	2831	5.931031773798168e-5
9509000	2832	3.76771240553353e-5
9509000	2833	2.2196625650394708e-5
9509000	2834	1.2281119779800065e-5
9509000	2835	6.462611963797826e-6
9509000	2836	3.2668251606082777e-6
9509000	2837	4.471512511372566e-5
9509000	2838	7.987693970790133e-5
9509000	2839	1.0015604493673891e-4
9509000	2840	1.0979401849908754e-4
9509000	2841	1.1440801608841866e-4
9509000	2842	1.1641887249425054e-4
9509000	2843	1.171343246824108e-4
9509000	2844	9.74913637037389e-5
9509000	2845	9.248811693396419e-5
9509000	2846	9.801510168472305e-5
9509000	2847	1.0574030602583662e-4
9509000	2848	1.1185119365109131e-4
9509000	2849	1.1512597848195583e-4
9509000	2850	1.1779745545936748e-4
9509000	2851	1.1885631101904437e-4
9509000	2852	1.2176205200375989e-4
9509000	2853	1.2604072981048375e-4
9509000	2854	1.3010644761379808e-4
9509000	2855	1.3305262837093323e-4
9509000	2856	1.351845421595499e-4
9509000	2857	1.3803270121570677e-4
9509000	2858	1.191197952721268e-4
9509000	2859	8.805205288808793e-5
9509000	2860	5.800279541290365e-5
9509000	2861	3.513579576974735e-5
9509000	2862	1.99995356524596e-5
9509000	2863	1.0846389159269165e-5
9509000	2864	5.676318778569112e-6
9509000	2865	2.2576447008759715e-5
9509000	2866	4.958494901075028e-5
9509000	2867	7.431894482579082e-5
9509000	2868	9.276076889364049e-5
9509000	2869	1.0435110743856058e-4
9509000	2870	1.1090780753875151e-4
9509000	2871	1.1427834397181869e-4
9509000	2872	9.645872341934592e-5
9509000	2873	6.929621304152533e-5
9509000	2874	4.4647698814515024e-5
9509000	2875	2.6716672437032685e-5
9509000	2876	1.5164650903898291e-5
9509000	2877	8.274220817838795e-6
9509000	2878	4.378526227810653e-6
9509000	2879	1.1742804417735897e-5
9509000	2880	1.8956870917463675e-5
9509000	2881	2.3221671654027887e-5
9509000	2882	2.5344030291307718e-5
9509000	2883	2.6364672521594912e-5
9509000	2884	2.689708344405517e-5
9509000	2885	1.7684105841908604e-5
9509000	2886	9.288258297601715e-6
9509000	2887	4.335791800258448e-6
9509000	2888	1.8987107068824116e-6
9509000	2889	8.016696710910765e-7
9509000	2890	3.327496926885942e-7
9509000	2891	1.3704006107673194e-7
9509000	2892	5.5352643357764464e-8
9509000	2893	1.0223669050901663e-5
9509000	2894	2.213454536104109e-5
9509000	2895	2.8189493605168536e-5
9509000	2896	2.826643321895972e-5
9509000	2897	2.527547621866688e-5
9509000	2898	2.3571939891553484e-5
9509000	2899	2.2249760149861686e-5
9509000	2900	1.0321712579752784e-5
9509000	2901	3.410150156923919e-6
9509000	2902	9.331628803010972e-7
9509000	2903	2.372623271185148e-7
9509000	2904	5.596145058461843e-8
9509000	2905	7.911350685674279e-9
9509000	2906	1.2883313305067645e-9
9509000	2907	3.913071395800216e-6
9509000	2908	4.767116934090154e-6
9509000	2909	3.8020637020963477e-6
9509000	2910	3.61136585524946e-6
9509000	2911	3.749578809220111e-6
9509000	2912	3.81166046281578e-6
9509000	2913	4.0322884160559624e-6
9509000	2914	1.1002707651641686e-5
9509000	2915	1.796592550817877e-5
9509000	2916	2.244046117994003e-5
9509000	2917	2.6121491828234866e-5
9509000	2918	2.90798725472996e-5
9509000	2919	3.181088322889991e-5
9509000	2920	2.233672967122402e-5
9509000	2921	1.1999409252894111e-5
9509000	2922	5.100456291984301e-6
9509000	2923	2.0004431462439243e-6
9509000	2924	6.985004006310191e-7
9509000	2925	2.2766231211335253e-7
9509000	2926	6.086644788183548e-8
9509000	2927	1.648501601891894e-8
9509000	2928	5.436858518947929e-9
9509000	2929	4.885166163148824e-6
9509000	2930	6.960449809412239e-6
9509000	2931	8.09955508884741e-6
9509000	2932	9.732922990224324e-6
9509000	2933	1.1604597602854483e-5
9509000	2934	1.3363734979066066e-5
9509000	2935	1.482793413742911e-5
9509000	2936	1.3015996955800802e-5
9509000	2937	1.545774284750223e-5
9509000	2938	1.827511005103588e-5
9509000	2939	2.0490013412199914e-5
9509000	2940	2.235923420812469e-5
9509000	2941	2.369090543652419e-5
9509000	2942	2.4066093828878365e-5
9509000	2943	2.9068525691400282e-5
9509000	2944	3.1854699045652524e-5
9509000	2945	3.307163933641277e-5
9509000	2946	3.696639760164544e-5
9509000	2947	3.818812547251582e-5
9509000	2948	3.8089838199084625e-5
9509000	2949	3.953753912355751e-5
9509000	2950	2.5596204068278894e-5
9509000	2951	1.3451211088977288e-5
9509000	2952	6.07015090281493e-6
9509000	2953	2.4382172796322266e-6
9509000	2954	9.005244123727607e-7
9509000	2955	3.126561125554872e-7
9509000	2956	1.0363967817283992e-7
9509000	2957	2.1498264686670154e-5
9509000	2958	4.0929233364295214e-5
9509000	2959	5.274212162476033e-5
9509000	2960	5.920188777963631e-5
9509000	2961	6.288348231464624e-5
9509000	2962	6.52963062748313e-5
9509000	2963	6.718310032738373e-5
9509000	2964	4.306994014768861e-5
9509000	2965	2.163645149266813e-5
9509000	2966	9.556716577208135e-6
9509000	2967	3.7968886772432597e-6
9509000	2968	1.3530583373722038e-6
9509000	2969	4.689930506174278e-7
9509000	2970	1.538182061722182e-7
9509000	2971	2.1486107470991556e-6
9509000	2972	2.795173941194662e-6
9509000	2973	2.957130618597148e-6
9509000	2974	3.0370572403626284e-6
9509000	2975	3.0384214824152878e-6
9509000	2976	3.0854912438371684e-6
9509000	2977	9.064618780030287e-7
9509000	2978	1.8652741573532694e-7
9509000	2979	3.290593753035864e-8
9509000	2980	5.7470850300944676e-9
9509000	2981	1.3987687674799076e-9
9509000	2982	7.382917610598838e-10
9509000	2983	6.383935047260536e-10
9509000	2984	6.206000713326887e-10
9509000	2985	8.707087545190006e-6
9509000	2986	1.328433063463308e-5
9509000	2987	1.4866626770526636e-5
9509000	2988	1.3021174709137995e-5
9509000	2989	9.785368092707358e-6
9509000	2990	8.220708878070582e-6
9509000	2991	6.409847173927119e-6
9509000	2992	2.2373615138349123e-6
9509000	2993	5.919910108787008e-7
9509000	2994	1.3372580554005253e-7
9509000	2995	2.7593177520657264e-8
9509000	2996	5.731599639346996e-9
9509000	2997	1.5692850352522214e-9
9509000	2998	8.164710574298795e-10
9509000	2999	3.3993808301602257e-6
9509000	3000	5.628532562695909e-6
9509000	3001	6.631906217080541e-6
9509000	3002	7.0825626607984304e-6
9509000	3003	7.354237823165022e-6
9509000	3004	7.584535978821805e-6
9509000	3005	7.803518201399129e-6
9509000	3006	2.1879759515286423e-5
9509000	3007	3.411939906072803e-5
9509000	3008	4.3214364268351346e-5
9509000	3009	4.87654579046648e-5
9509000	3010	5.1969371270388365e-5
9509000	3011	5.3969561122357845e-5
9509000	3012	5.544554005609825e-5
9509000	3013	3.594930240069516e-5
9509000	3014	2.0224664694978856e-5
9509000	3015	9.81558423518436e-6
9509000	3016	4.267947133484995e-6
9509000	3017	1.7105751339840936e-6
9509000	3018	6.452496563724708e-7
9509000	3019	2.329590671479309e-7
9509000	3020	2.210167258454021e-5
9509000	3021	3.3093616366386414e-5
9509000	3022	3.727859439095482e-5
9509000	3023	3.889495201292448e-5
9509000	3024	3.966610529460013e-5
9509000	3025	4.01431716454681e-5
9509000	3026	4.052132862852886e-5
9509000	3027	3.097605440416373e-5
9509000	3028	3.217284756829031e-5
9509000	3029	3.583136640372686e-5
9509000	3030	3.857805495499633e-5
9509000	3031	4.0253948100144044e-5
9509000	3032	4.134025584789924e-5
9509000	3033	4.2004645365523174e-5
9509000	3034	5.2732571930391714e-5
9509000	3035	6.624768138863146e-5
9509000	3036	7.514314347645268e-5
9509000	3037	7.834547432139516e-5
9509000	3038	7.797525177011266e-5
9509000	3039	7.520279905293137e-5
9509000	3040	7.364280463661999e-5
9509000	3041	5.134347884450108e-5
9509000	3042	2.7679472623276524e-5
9509000	3043	1.2281157069082838e-5
9509000	3044	4.839925622945884e-6
9509000	3045	1.7772977116692346e-6
9509000	3046	5.942791290181049e-7
9509000	3047	1.8971303461512434e-7
9509000	3048	4.2981850128853694e-5
9509000	3049	7.891872519394383e-5
9509000	3050	9.947732178261504e-5
9509000	3051	1.1055165668949485e-4
9509000	3052	1.1692463885992765e-4
9509000	3053	1.2105057248845696e-4
9509000	3054	1.2378943210933357e-4
9509000	3055	7.787009235471487e-5
9509000	3056	3.8089699955889955e-5
9509000	3057	1.6470781702082604e-5
9509000	3058	6.689866495435126e-6
9509000	3059	2.613865262901527e-6
9509000	3060	1.001183818516438e-6
9509000	3061	3.7661769169972104e-7
9509000	3062	2.8315196232142625e-6
9509000	3063	3.917688900401117e-6
9509000	3064	4.254407940607052e-6
9509000	3065	4.39278073827154e-6
9509000	3066	4.499639999266947e-6
9509000	3067	4.606562015396776e-6
9509000	3068	1.718248427096114e-6
9509000	3069	4.6450006152554124e-7
9509000	3070	1.0845315046026371e-7
9509000	3071	2.3736475895930198e-8
9509000	3072	5.278709913625335e-9
9509000	3073	1.4335775899709802e-9
9509000	3074	6.483794612321958e-10
9509000	3075	4.863160985024706e-10
9509000	3076	1.580593925609719e-5
9509000	3077	2.6354291549068876e-5
9509000	3078	2.9449272915371694e-5
9509000	3079	3.0476483516395092e-5
9509000	3080	3.139409818686545e-5
9509000	3081	3.08747730741743e-5
9509000	3082	3.089148594881408e-5
9509000	3083	1.5436489775311202e-5
9509000	3084	5.610769221675582e-6
9509000	3085	1.7153523685919936e-6
9509000	3086	4.1183506027664407e-7
9509000	3087	9.433068015596291e-8
9509000	3088	2.1227631208375897e-8
9509000	3089	4.977473544443001e-9
9509000	3090	7.5401299000077415e-6
9509000	3091	1.3066944120510016e-5
9509000	3092	1.5636425814591348e-5
9509000	3093	1.4972049029893242e-5
9509000	3094	1.4299213034973945e-5
9509000	3095	1.4139980521576945e-5
9509000	3096	1.3796012353850529e-5
9509000	3097	2.8245032808627002e-5
9509000	3098	3.810424459516071e-5
9509000	3099	4.330701267463155e-5
9509000	3100	4.466078826226294e-5
9509000	3101	4.4147524022264406e-5
9509000	3102	4.1516930650686845e-5
9509000	3103	4.069984788657166e-5
9509000	3104	2.2772741431253962e-5
9509000	3105	1.3778561879007611e-5
9509000	3106	7.692575309192762e-6
9509000	3107	3.918145921488758e-6
9509000	3108	1.8571701048131217e-6
9509000	3109	8.335177312801534e-7
9509000	3110	3.56676451929161e-7
9509000	3111	3.6471144994720817e-05
9509000	3112	5.785355097032152e-5
9509000	3113	6.429190398193896e-5
9509000	3114	6.705020496156067e-5
9509000	3115	6.853766535641626e-5
9509000	3116	6.960570317460224e-5
9509000	3117	7.073762390064076e-5
9509000	3118	4.7378776798723266e-5
9509000	3119	4.079128848388791e-5
9509000	3120	4.0865310438675806e-5
9509000	3121	4.07414190704003e-5
9509000	3122	4.100529622519389e-5
9509000	3123	4.1999403038062155e-5
9509000	3124	4.344345870777033e-5
9509000	3125	5.170961594558321e-5
9509000	3126	6.344870052998886e-5
9509000	3127	7.333476969506592e-5
9509000	3128	7.73032516008243e-5
9509000	3129	7.511698640882969e-5
9509000	3130	7.04754565958865e-5
9509000	3131	6.55187395750545e-5
9509000	3132	5.014517955714837e-5
9509000	3133	2.8777114494005218e-5
9509000	3134	1.5091023669810966e-5
9509000	3135	7.3303076533193234e-6
9509000	3136	3.3446640372858383e-6
9509000	3137	1.4450323533310439e-6
9509000	3138	5.985642701489269e-7
9509000	3139	6.292585021583363e-5
9509000	3140	1.2023567251162603e-4
9509000	3141	1.5313108451664448e-4
9509000	3142	1.687628246145323e-4
9509000	3143	1.7633895913604647e-4
9509000	3144	1.8019796698354185e-4
9509000	3145	1.8244834791403264e-4
9509000	3146	1.2101763422833756e-4
9509000	3147	6.293859769357368e-5
9509000	3148	2.865284295694437e-5
9509000	3149	1.2272525964363012e-5
9509000	3150	5.1522633839340415e-6
9509000	3151	2.143290657841135e-6
9509000	3152	9.045764954862534e-7
9509000	3153	5.858015811099904e-6
9509000	3154	9.04838179849321e-6
9509000	3155	1.0247191312373616e-5
9509000	3156	1.05786257336149e-5
9509000	3157	1.0534805369388778e-5
9509000	3158	1.0483458027010784e-5
9509000	3159	5.092906576464884e-6
9509000	3160	1.8787508224704652e-6
9509000	3161	6.041368578735273e-7
9509000	3162	1.8500212206618016e-7
9509000	3163	5.635135380543943e-8
9509000	3164	1.7158136245143396e-8
9509000	3165	5.256378887708024e-9
9509000	3166	1.723619691418321e-9
9509000	3167	1.5300447557820007e-5
9509000	3168	2.830984885804355e-5
9509000	3169	3.580620250431821e-5
9509000	3170	3.9666723750997335e-5
9509000	3171	4.134091432206333e-5
9509000	3172	4.1520783270243555e-5
9509000	3173	4.1554871131666005e-5
9509000	3174	2.630111157486681e-5
9509000	3175	1.3027776731178164e-5
9509000	3176	5.595581114903325e-6
9509000	3177	2.144734253306524e-6
9509000	3178	7.544778100054828e-7
9509000	3179	2.535726650876313e-7
9509000	3180	8.360456149603124e-8
9509000	3181	1.1244542292843107e-5
9509000	3182	2.1901536456425674e-5
9509000	3183	2.862075598386582e-5
9509000	3184	3.225078762625344e-5
9509000	3185	3.3992288081208244e-5
9509000	3186	3.4694654459599406e-5
9509000	3187	3.4893899282906204e-5
9509000	3188	5.7497214584145695e-5
9509000	3189	6.535695138154551e-5
9509000	3190	7.005376392044127e-5
9509000	3191	7.694102532695979e-5
9509000	3192	8.910892938729376e-5
9509000	3193	1.0098976053996012e-4
9509000	3194	1.0827294318005443e-4
9509000	3195	7.661573181394488e-5
9509000	3196	5.344861347111873e-5
9509000	3197	3.443163222982548e-5
9509000	3198	2.0407569536473602e-5
9509000	3199	1.127251198340673e-5
9509000	3200	5.872886049473891e-6
9509000	3201	1.8723022776612197e-6
9509000	3202	4.17176925111562e-5
9509000	3203	6.53328825137578e-5
9509000	3204	7.661808194825426e-5
9509000	3205	7.722996815573424e-5
9509000	3206	7.352363900281489e-5
9509000	3207	7.204215216916054e-5
9509000	3208	7.263984298333526e-5
9509000	3209	5.53869285795372e-5
9509000	3210	5.42304442205932e-5
9509000	3211	5.6313136155949906e-5
9509000	3212	5.8477431593928486e-5
9509000	3213	5.886606595595367e-5
9509000	3214	5.38188724021893e-5
9509000	3215	4.710179564426653e-5
9509000	3216	5.7155168178724125e-5
9509000	3217	7.034766167635098e-5
9509000	3218	7.765346526866779e-5
9509000	3219	8.150876965373755e-5
9509000	3220	8.53272431413643e-5
9509000	3221	9.021376899909228e-5
9509000	3222	9.577789751347154e-5
9509000	3223	6.91763125360012e-5
9509000	3224	3.756470323423855e-5
9509000	3225	1.7473825209890492e-5
9509000	3226	7.2529087447037455e-6
9509000	3227	2.613976676002494e-6
9509000	3228	8.523036854057864e-7
9509000	3229	2.670281844530109e-7
9509000	3230	2.874154961318709e-5
9509000	3231	5.2708466682815924e-5
9509000	3232	6.460188160417601e-5
9509000	3233	6.857779953861609e-5
9509000	3234	6.759451935067773e-5
9509000	3235	6.789939652662724e-5
9509000	3236	6.969311652937904e-5
9509000	3237	4.523640018305741e-5
9509000	3238	2.3086713554221205e-5
9509000	3239	1.0113903954334091e-5
9509000	3240	4.147387244302081e-6
9509000	3241	1.647160274842463e-6
9509000	3242	6.391441615960503e-7
9509000	3243	2.426709784231207e-7
9509000	3244	3.4032825624308316e-6
9509000	3245	4.725302005681442e-6
9509000	3246	5.155573035153793e-6
9509000	3247	5.0049675337504596e-6
9509000	3248	4.861518846155377e-6
9509000	3249	4.8621623136568815e-6
9509000	3250	1.557884843350621e-6
9509000	3251	3.4411681326673715e-7
9509000	3252	5.8958459447921996e-8
9509000	3253	9.68545332824533e-9
9509000	3254	1.9997592470843983e-9
9509000	3255	8.455721678402028e-10
9509000	3256	6.77873479570934e-10
9509000	3257	6.482420711328984e-10
9509000	3258	5.950249033048749e-6
9509000	3259	8.815249202598352e-6
9509000	3260	9.42630140343681e-6
9509000	3261	8.803835044091102e-6
9509000	3262	7.016498329903698e-6
9509000	3263	6.325254162220517e-6
9509000	3264	6.370442861225456e-6
9509000	3265	2.4241567189164925e-6
9509000	3266	6.618444672312762e-7
9509000	3267	1.1355437123938827e-7
9509000	3268	1.715863007234475e-8
9509000	3269	3.4746765464888085e-9
9509000	3270	1.2174138364073883e-9
9509000	3271	7.89749432517084e-10
9509000	3272	2.9070752134430222e-6
9509000	3273	3.879229552694596e-6
9509000	3274	4.250964138918789e-6
9509000	3275	4.609392817656044e-6
9509000	3276	4.902468390355352e-6
9509000	3277	4.9378145376977045e-6
9509000	3278	4.500807790464023e-6
9509000	3279	8.397008969041053e-6
9509000	3280	9.106334800890181e-6
9509000	3281	7.959296453918796e-6
9509000	3282	7.899325282778591e-6
9509000	3283	8.953233191277832e-6
9509000	3284	9.169617442239542e-6
9509000	3285	6.349860996124335e-6
9509000	3286	3.3691587759676622e-6
9509000	3287	1.6646665699227015e-6
9509000	3288	7.978480880410643e-7
9509000	3289	3.4953706062879064e-7
9509000	3290	1.417230919287249e-7
9509000	3291	4.9578080307810524e-8
9509000	3292	1.7833285070878446e-8
9509000	3293	6.709509836611005e-9
9509000	3294	8.39648419059813e-6
9509000	3295	1.2857905858254526e-5
9509000	3296	1.5135005924094003e-5
9509000	3297	1.675284147495404e-5
9509000	3298	1.8187109162681736e-5
9509000	3299	1.95094762602821e-5
9509000	3300	2.0866200429736637e-5
9509000	3301	1.7815995306591503e-5
9509000	3302	2.061871055047959e-5
9509000	3303	2.400149060122203e-5
9509000	3304	2.650524038472213e-5
9509000	3305	2.8315052986727096e-5
9509000	3306	2.970454988826532e-5
9509000	3307	3.085740900132805e-5
9509000	3308	4.305409674998373e-5
9509000	3309	5.7547687902115285e-5
9509000	3310	6.818487599957734e-5
9509000	3311	7.461991481250152e-5
9509000	3312	7.850919791962951e-5
9509000	3313	8.118979894788936e-5
9509000	3314	8.33747471915558e-5
9509000	3315	5.756102837040089e-5
9509000	3316	2.700664299482014e-5
9509000	3317	9.84859525487991e-6
9509000	3318	3.3631652058829786e-6
9509000	3319	9.973434771382017e-7
9509000	3320	2.865295414267166e-7
9509000	3321	8.497091386061584e-8
9509000	3322	1.5416422684211284e-5
9509000	3323	2.6137466193176806e-5
9509000	3324	3.3252090361202136e-5
9509000	3325	3.6746747355209664e-5
9509000	3326	3.4399294236209244e-5
9509000	3327	3.143083813483827e-5
9509000	3328	3.2719559385441244e-5
9509000	3329	2.1682095393771306e-5
9509000	3330	1.1149111742270179e-5
9509000	3331	4.657353201764636e-6
9509000	3332	1.8265907328895992e-6
9509000	3333	7.013256890786579e-7
9509000	3334	2.514627794880653e-7
9509000	3335	6.644403072186833e-8
9509000	3336	1.0070805274153827e-6
9509000	3337	1.3917818932895898e-6
9509000	3338	1.6412089962614118e-6
9509000	3339	1.8528869532019598e-6
9509000	3340	2.0342688458185876e-6
9509000	3341	2.1920225208305055e-6
9509000	3342	6.380806212291645e-7
9509000	3343	1.2924832049066026e-7
9509000	3344	2.249883834792854e-8
9509000	3345	4.050118018739113e-9
9509000	3346	1.1959437884456747e-9
9509000	3347	8.038341658966885e-10
9509000	3348	7.465078000201686e-10
9509000	3349	7.347537023250084e-10
9509000	3350	6.4763412410684396e-6
9509000	3351	9.746564501256216e-6
9509000	3352	1.0937383194686845e-5
9509000	3353	1.1470159734017216e-5
9509000	3354	1.1841762898257002e-5
9509000	3355	1.217634417116642e-5
9509000	3356	1.2477968994062394e-5
9509000	3357	5.0914463827211875e-6
9509000	3358	1.4384693258762127e-6
9509000	3359	3.3704017710078915e-7
9509000	3360	7.087312070552798e-8
9509000	3361	1.440196228941204e-8
9509000	3362	3.239322587944571e-9
9509000	3363	1.1336067640144165e-9
9509000	3364	4.212626208754955e-6
9509000	3365	6.289504199230578e-6
9509000	3366	6.708199180138763e-6
9509000	3367	6.775295787520008e-6
9509000	3368	6.705131454509683e-6
9509000	3369	6.3494489950244315e-6
9509000	3370	6.250861133594299e-6
9509000	3371	1.756815800035838e-5
9509000	3372	2.7279080313746817e-5
9509000	3373	3.450117219472304e-5
9509000	3374	3.91557150578592e-5
9509000	3375	4.204107608529739e-5
9509000	3376	4.4019721826771274e-5
9509000	3377	4.558439104584977e-5
9509000	3378	2.951726855826564e-5
9509000	3379	1.6554167814319953e-5
9509000	3380	7.9816645666142e-6
9509000	3381	3.4378206237306586e-6
9509000	3382	1.3649480479216436e-6
9509000	3383	5.106172125124431e-7
9509000	3384	1.8281428992850124e-7
9509000	3385	1.9078705008723773e-5
9509000	3386	2.8382361051626503e-5
9509000	3387	3.188734262948856e-5
9509000	3388	3.3355914638377726e-5
9509000	3389	3.4275002690264955e-5
9509000	3390	3.500694583635777e-5
9509000	3391	3.5620458220364526e-5
9509000	3392	2.7256908651906997e-5
9509000	3393	2.8523731089080684e-5
9509000	3394	3.184525849064812e-5
9509000	3395	3.432275843806565e-5
9509000	3396	3.58762226824183e-5
9509000	3397	3.693500184454024e-5
9509000	3398	3.770715193240903e-5
9509000	3399	4.8429970775032416e-5
9509000	3400	6.208774721017107e-5
9509000	3401	7.239585102070123e-5
9509000	3402	7.868655666243285e-5
9509000	3403	8.24067901703529e-5
9509000	3404	8.469024032820016e-5
9509000	3405	8.617281127953902e-5
9509000	3406	6.172862777020782e-5
9509000	3407	3.4579847124405205e-5
9509000	3408	1.6500089259352535e-5
9509000	3409	7.058230494294548e-6
9509000	3410	2.7925411814067047e-6
9509000	3411	1.038366121974832e-6
9509000	3412	3.699569219861587e-7
9509000	3413	5.093326763017103e-5
9509000	3414	9.678635251475498e-5
9509000	3415	1.234041847055778e-4
9509000	3416	1.3637318625114858e-4
9509000	3417	1.4232441026251763e-4
9509000	3418	1.4543057477567345e-4
9509000	3419	1.473154261475429e-4
9509000	3420	9.655414760345593e-5
9509000	3421	4.9661732191452757e-5
9509000	3422	2.2564683604286984e-5
9509000	3423	9.593800314178225e-6
9509000	3424	3.923818894691067e-6
9509000	3425	1.5582753576381947e-6
9509000	3426	6.05086086125084e-7
9509000	3427	3.5785860745818354e-6
9509000	3428	5.03155615660944e-6
9509000	3429	5.50823142475565e-6
9509000	3430	5.6467238209734205e-6
9509000	3431	5.726256404159358e-6
9509000	3432	5.763357421528781e-6
9509000	3433	2.322864929737989e-6
9509000	3434	6.812105084463838e-7
9509000	3435	1.7236713745205634e-7
9509000	3436	4.077858051232397e-8
9509000	3437	9.507367337846517e-9
9509000	3438	2.44858999742803e-9
9509000	3439	8.891480884898328e-10
9509000	3440	5.534696589926114e-10
9509000	3441	1.6453976058983244e-5
9509000	3442	2.811025842675008e-5
9509000	3443	3.344826473039575e-5
9509000	3444	3.5686145565705374e-5
9509000	3445	3.6823486880166456e-5
9509000	3446	3.7633959436789155e-5
9509000	3447	3.831036883639172e-5
9509000	3448	2.137827868864406e-5
9509000	3449	8.80807692738017e-6
9509000	3450	3.0886021704645827e-6
9509000	3451	9.867422932074987e-7
9509000	3452	2.949341251223814e-7
9509000	3453	8.435421250396757e-8
9509000	3454	2.3705613472202458e-8
9509000	3455	8.736094969208352e-6
9509000	3456	1.588203122082632e-5
9509000	3457	1.985583730856888e-5
9509000	3458	2.184626464440953e-5
9509000	3459	2.2455280486610718e-5
9509000	3460	1.9029639588552527e-5
9509000	3461	1.8419201296637766e-5
9509000	3462	4.3820800783578306e-5
9509000	3463	6.3885330746416e-5
9509000	3464	8.035290375119075e-5
9509000	3465	9.113817213801667e-5
9509000	3466	9.725893323775381e-5
9509000	3467	9.965617209672928e-5
9509000	3468	1.0039703920483589e-4
9509000	3469	6.44326864858158e-5
9509000	3470	3.939002635888755e-5
9509000	3471	2.1968866349197924e-5
9509000	3472	1.126298593590036e-5
9509000	3473	5.365361630538246e-6
9509000	3474	2.459731376802665e-6
9509000	3475	1.1035430134143098e-6
9509000	3476	3.3868247555801645e-5
9509000	3477	5.723113281419501e-5
9509000	3478	6.90956658218056e-5
9509000	3479	7.633103814441711e-5
9509000	3480	8.14228187664412e-5
9509000	3481	8.318251639138907e-5
9509000	3482	8.329383126692846e-5
9509000	3483	6.057650170987472e-5
9509000	3484	4.9469294026494026e-5
9509000	3485	4.669266127166338e-5
9509000	3486	4.5949134801048785e-5
9509000	3487	4.509770587901585e-5
9509000	3488	4.4440836063586175e-5
9509000	3489	4.5313776354305446e-5
9509000	3490	4.603474371833727e-5
9509000	3491	4.7087331040529534e-5
9509000	3492	5.039250390836969e-5
9509000	3493	5.615844565909356e-5
9509000	3494	6.159325857879594e-5
9509000	3495	6.561246846104041e-5
9509000	3496	7.564052066300064e-5
9509000	3497	6.545264477608725e-5
9509000	3498	4.522950985119678e-5
9509000	3499	2.6685132979764603e-5
9509000	3500	1.4189054127200507e-5
9509000	3501	7.253877356561134e-6
9509000	3502	3.567743760868325e-6
9509000	3503	1.6670493323545088e-6
9509000	3504	4.378036464913748e-5
9509000	3505	8.99403530638665e-5
9509000	3506	1.2203049118397757e-4
9509000	3507	1.404831127729267e-4
9509000	3508	1.559844968141988e-4
9509000	3509	1.6499256889801472e-4
9509000	3510	1.6778863209765404e-4
9509000	3511	1.2289795267861336e-4
9509000	3512	7.294394163182005e-5
9509000	3513	3.8433361623901874e-5
9509000	3514	1.907134719658643e-5
9509000	3515	9.238878192263655e-6
9509000	3516	4.448019808478421e-6
9509000	3517	2.1193272914388217e-6
9509000	3518	7.1001777541823685e-6
9509000	3519	1.0884489711315837e-5
9509000	3520	1.2559818969748449e-5
9509000	3521	1.3368023246584926e-5
9509000	3522	1.3988637874717824e-5
9509000	3523	1.4650274351879489e-5
9509000	3524	8.619289474154357e-6
9509000	3525	3.852530880976701e-6
9509000	3526	1.4740821825398598e-6
9509000	3527	5.292838523018872e-7
9509000	3528	1.8659781630958605e-7
9509000	3529	6.560189547144546e-8
9509000	3530	2.318030034587082e-8
9509000	3531	8.281089591832824e-9
9509000	3532	1.393999900756171e-5
9509000	3533	2.7842050258186646e-5
9509000	3534	3.730844400706701e-5
9509000	3535	4.357083889772184e-5
9509000	3536	4.7900652134558186e-5
9509000	3537	4.933222953695804e-5
9509000	3538	4.86506505694706e-5
9509000	3539	3.318434028187767e-5
9509000	3540	1.721141416055616e-5
9509000	3541	7.552405804744922e-6
9509000	3542	3.0240832984418375e-6
9509000	3543	1.1114669860035065e-6
9509000	3544	3.941314616895397e-7
9509000	3545	1.3837133394645207e-7
9509000	3546	9.470519216847606e-6
9509000	3547	1.812650225474499e-5
9509000	3548	2.309726369276177e-5
9509000	3549	2.50364828389138e-5
9509000	3550	2.5181943783536553e-5
9509000	3551	2.4830447728163563e-5
9509000	3552	2.473692256899085e-5
9509000	3553	5.1591749070212245e-5
9509000	3554	7.146997813833877e-5
9509000	3555	8.900832472136244e-5
9509000	3556	1.0232358908979222e-4
9509000	3557	1.1106691817985848e-4
9509000	3558	1.1619496217463166e-4
9509000	3559	1.1904080747626722e-4
9509000	3560	8.30223725643009e-5
9509000	3561	5.6940949434647337e-5
9509000	3562	3.6330744478618726e-5
9509000	3563	2.1485289835254662e-5
9509000	3564	1.1937454473809339e-5
9509000	3565	6.2986614466353785e-6
9509000	3566	3.176939799232059e-6
9509000	3567	4.1626761230872944e-5
9509000	3568	7.430245750583708e-5
9509000	3569	9.342019620817155e-5
9509000	3570	1.0318370186723769e-4
9509000	3571	1.0706492321332917e-4
9509000	3572	1.080979491234757e-4
9509000	3573	1.0817342990776524e-4
9509000	3574	8.878920925781131e-5
9509000	3575	8.343700756086037e-5
9509000	3576	8.942535350797698e-5
9509000	3577	9.519444574834779e-5
9509000	3578	9.759965178091079e-5
9509000	3579	9.800935367820784e-5
9509000	3580	9.59187455009669e-5
9509000	3581	1.0276451939716935e-4
9509000	3582	1.1636616545729339e-4
9509000	3583	1.2746875290758908e-4
9509000	3584	1.3565448170993477e-4
9509000	3585	1.4133303193375468e-4
9509000	3586	1.4445501437876374e-4
9509000	3587	1.379202149109915e-4
9509000	3588	9.617902833269909e-5
9509000	3589	5.18686392751988e-5
9509000	3590	2.089315967168659e-5
9509000	3591	7.108176760084461e-6
9509000	3592	2.4315736482094508e-6
9509000	3593	8.689026458341687e-7
9509000	3594	2.9805278245476075e-7
9509000	3595	2.9225127946119756e-5
9509000	3596	4.07297739002388e-5
9509000	3597	4.442625504452735e-5
9509000	3598	4.039078703499399e-5
9509000	3599	3.8766589568695053e-5
9509000	3600	3.2854753953870386e-5
9509000	3601	2.4212808057200164e-5
9509000	3602	1.2493554095271975e-5
9509000	3603	5.774602868768852e-6
9509000	3604	2.1375615233409917e-6
9509000	3605	8.336468226843863e-7
9509000	3606	3.2512500069969974e-7
9509000	3607	1.2547612016078347e-7
9509000	3608	4.4233754437073e-8
9509000	3609	8.52378150284494e-7
9509000	3610	1.1912075024156366e-6
9509000	3611	1.3644975069837528e-6
9509000	3612	1.4925223013051436e-6
9509000	3613	1.438992740077083e-6
9509000	3614	1.2274036862436333e-6
9509000	3615	3.1453117799173924e-7
9509000	3616	6.090568405170416e-8
9509000	3617	1.0603280031773465e-8
9509000	3618	2.251329789260126e-9
9509000	3619	1.0040909215192073e-9
9509000	3620	8.246956451074539e-10
9509000	3621	7.945537561226956e-10
9509000	3622	7.854873973478504e-10
9509000	3623	3.64680590791977e-6
9509000	3624	5.3081621445016935e-6
9509000	3625	5.844387032993836e-6
9509000	3626	6.155757546366658e-6
9509000	3627	6.456513801822439e-6
9509000	3628	6.732229849149007e-6
9509000	3629	6.962364750506822e-6
9509000	3630	2.786412551358808e-6
9509000	3631	7.679524287595996e-7
9509000	3632	1.7537372798415163e-7
9509000	3633	3.6272762571343264e-8
9509000	3634	7.467797047411295e-9
9509000	3635	1.956150574855542e-9
9509000	3636	9.526093247558265e-10
9509000	3637	5.7037273109017406e-6
9509000	3638	9.296164535044227e-6
9509000	3639	1.0840642062248662e-5
9509000	3640	1.1517991879372858e-5
9509000	3641	1.1917062693100888e-5
9509000	3642	1.2170628906460479e-5
9509000	3643	1.138776042353129e-5
9509000	3644	2.5756698960321955e-5
9509000	3645	4.026605893159285e-5
9509000	3646	4.9374488298781216e-5
9509000	3647	5.0076596380677074e-5
9509000	3648	3.7106969102751464e-5
9509000	3649	2.867859620891977e-5
9509000	3650	1.8794546122080646e-5
9509000	3651	9.064652658707928e-6
9509000	3652	2.2827164229966e-6
9508285	0	3.7586676171486033e-6
9508285	1	8.469114618492313e-6
9508285	2	1.671066456765402e-5
9508285	3	2.3899787265690975e-5
9508285	4	2.888039489334915e-5
9508285	5	3.090097015956417e-5
9508285	6	3.1368796044262126e-5
9508285	7	3.641724833869375e-5
9508285	8	3.605688107199967e-5
9508285	9	3.178890256094746e-5
9508285	10	2.8779999411199242e-5
9508285	11	2.6151676138397306e-5
9508285	12	2.1598698367597535e-5
9508285	13	1.736273043206893e-5
9508285	14	9.6580142781022e-6
9508285	15	5.989656074234517e-6
9508285	16	4.938952770316973e-6
9508285	17	4.787543730344623e-6
9508285	18	4.992818048776826e-6
9508285	19	5.087478712084703e-6
9508285	20	4.659954811359057e-6
9508285	21	3.394825171199045e-6
9508285	22	2.073940549962572e-6
9508285	23	1.0799044503073674e-6
9508285	24	5.067486767984519e-7
9508285	25	2.1436167685351393e-7
9508285	26	8.480021307377683e-8
9508285	27	3.178989871344129e-8
9508285	28	1.6002093161660014e-6
9508285	29	3.6035557968716603e-6
9508285	30	4.9476834647066426e-6
9508285	31	5.6279386626556516e-6
9508285	32	5.790966497443151e-6
9508285	33	5.715385668736417e-6
9508285	34	5.509660240932135e-6
9508285	35	5.522509582078783e-6
9508285	36	4.3863060454896186e-6
9508285	37	3.40453857461398e-6
9508285	38	2.799236881401157e-6
9508285	39	2.545656570873689e-6
9508285	40	2.367593197050155e-6
9508285	41	2.36573873735324e-6
9508285	42	3.1639922326576198e-6
9508285	43	5.801471161248628e-6
9508285	44	8.085228728305083e-6
9508285	45	9.564828360453248e-6
9508285	46	1.048386184265837e-5
9508285	47	1.1110546438430902e-5
9508285	48	1.1597618140513077e-5
9508285	49	8.7879316197359e-6
9508285	50	5.083654286863748e-6
9508285	51	2.440401885905885e-6
9508285	52	1.0275357453792822e-6
9508285	53	3.9330117829194933e-7
9508285	54	1.401076588081196e-7
9508285	55	4.7252147084009266e-8
9508285	56	1.5066621728010432e-8
9508285	57	4.64889060580731e-9
9508285	58	1.4236967160741187e-9
9508285	59	4.4708575730467714e-10
9508285	60	1.5986816037649731e-10
9508285	61	7.696639159338048e-11
9508285	62	5.306854955478002e-11
9508285	63	4.6526969776916616e-11
9508285	64	1.2624775990843773e-5
9508285	65	2.0588406187016517e-5
9508285	66	2.4388491510762833e-5
9508285	67	2.5981542421504855e-5
9508285	68	2.6246898414683528e-5
9508285	69	2.630723793117795e-5
9508285	70	1.726322079775855e-5
9508285	71	1.446448550268542e-5
9508285	72	1.5242679182847496e-5
9508285	73	1.689581222308334e-5
9508285	74	1.8344759155297652e-5
9508285	75	1.9347986381035298e-5
9508285	76	1.9991881345049478e-5
9508285	77	3.504222331685014e-5
9508285	78	4.023086512461305e-5
9508285	79	3.9745365938870236e-5
9508285	80	3.7982536014169455e-5
9508285	81	3.653042222140357e-5
9508285	82	3.573954018065706e-5
9508285	83	3.538809687597677e-5
9508285	84	1.820116631279234e-5
9508285	85	1.0225192454527132e-5
9508285	86	7.820064638508484e-6
9508285	87	7.27259430277627e-6
9508285	88	7.198384992079809e-6
9508285	89	7.217987786134472e-6
9508285	90	7.248416295624338e-6
9508285	91	1.0589136763883289e-5
9508285	92	1.5554171113763005e-5
9508285	93	1.9817001884803176e-5
9508285	94	2.2557866032002494e-5
9508285	95	2.3997548851184547e-5
9508285	96	2.460353607602883e-5
9508285	97	2.4833707357174717e-5
9508285	98	6.088967711548321e-5
9508285	99	8.51103977765888e-5
9508285	100	9.486299677519128e-5
9508285	101	9.804349247133359e-5
9508285	102	9.933835099218413e-5
9508285	103	1.0044929513242096e-4
9508285	104	1.0175782517762855e-4
9508285	105	6.262188981054351e-5
9508285	106	3.227754859835841e-5
9508285	107	1.7083913917304017e-5
9508285	108	1.0827352525666356e-5
9508285	109	8.52245375426719e-6
9508285	110	7.728583113930654e-6
9508285	111	7.455090326402569e-6
9508285	112	6.305537681328133e-6
9508285	113	4.594315669237403e-6
9508285	114	2.954216370198992e-6
9508285	115	1.7184594298669253e-6
9508285	116	9.226686756846902e-7
9508285	117	4.645902151878545e-7
9508285	118	2.220452444134935e-7
9508285	119	2.4280191155412467e-6
9508285	120	4.938436632073717e-6
9508285	121	7.262962299137143e-6
9508285	122	9.086002137337346e-6
9508285	123	1.0285515600116923e-5
9508285	124	1.0953985110973008e-5
9508285	125	1.1267580703133717e-5
9508285	126	3.670687146950513e-5
9508285	127	4.310787335271016e-5
9508285	128	4.2121464502997696e-5
9508285	129	3.919070877600461e-5
9508285	130	3.599389310693368e-5
9508285	131	3.516719152685255e-5
9508285	132	3.5501012462191284e-5
9508285	133	1.1982740943494719e-5
9508285	134	6.742835921613732e-6
9508285	135	7.506296242354438e-6
9508285	136	9.068874533113558e-6
9508285	137	1.0181989637203515e-5
9508285	138	1.0767563253466506e-5
9508285	139	1.099915971281007e-5
9508285	140	9.931852218869608e-6
9508285	141	7.777887731208466e-6
9508285	142	5.387546480051242e-6
9508285	143	3.384217507118592e-6
9508285	144	1.9691817669809097e-6
9508285	145	1.0789443649628083e-6
9508285	146	5.636546234200068e-7
9508285	147	2.8343464464342105e-7
9508285	148	1.382013294914941e-7
9508285	149	6.571904265229023e-8
9508285	150	3.062089604100038e-8
9508285	151	1.4031926731661315e-8
9508285	152	6.348336523132048e-9
9508285	153	2.8469369084405116e-9
9508285	154	1.268732896519964e-9
9508285	155	2.1106407075421885e-5
9508285	156	3.406183896004222e-5
9508285	157	4.20423129980918e-5
9508285	158	4.718828495242633e-5
9508285	159	5.032943226979114e-5
9508285	160	5.2155755838612095e-5
9508285	161	3.204930908395909e-5
9508285	162	2.035025681834668e-5
9508285	163	1.3842630323779304e-5
9508285	164	1.0064792149933055e-5
9508285	165	7.892053872637916e-6
9508285	166	6.4522855609538965e-6
9508285	167	5.128656994202174e-6
9508285	168	3.9280894270632416e-5
9508285	169	6.151897832751274e-5
9508285	170	7.123910472728312e-5
9508285	171	7.427963282680139e-5
9508285	172	7.482731598429382e-5
9508285	173	7.480308704543859e-5
9508285	174	7.434122380800545e-5
9508285	175	3.461601954768412e-5
9508285	176	1.4294713764684275e-5
9508285	177	5.6668668548809364e-6
9508285	178	2.4805542579997564e-6
9508285	179	1.2478582220865064e-6
9508285	180	6.984517426644743e-7
9508285	181	4.075132267189474e-7
9508285	182	7.513073683185212e-7
9508285	183	1.5483357174161938e-6
9508285	184	2.3979152956599137e-6
9508285	185	3.1220552045851946e-6
9508285	186	3.650313146863482e-6
9508285	187	4.0108880057232454e-6
9508285	188	4.275716946722241e-6
9508285	189	3.811707574641332e-5
9508285	190	8.123089355649427e-5
9508285	191	1.1446499411249533e-4
9508285	192	1.4251124230213463e-4
9508285	193	1.5556454309262335e-4
9508285	194	1.5994797286111861e-4
9508285	195	1.605149736860767e-4
9508285	196	1.1945639562327415e-4
9508285	197	7.477399049093947e-5
9508285	198	4.266961695975624e-5
9508285	199	2.2243284547585063e-5
9508285	200	1.1754497791116592e-5
9508285	201	6.025769835105166e-6
9508285	202	3.0276232791948132e-6
9508285	203	1.503597900409659e-6
9508285	204	7.457621791218116e-7
9508285	205	3.7020498666606727e-7
9508285	206	1.8429933845709456e-7
9508285	207	9.20918665769932e-8
9508285	208	4.613236370687446e-8
9508285	209	2.318746084029044e-8
9508285	210	1.9336046079843072e-6
9508285	211	3.450994427112164e-6
9508285	212	4.302050001570024e-6
9508285	213	4.725886810774682e-6
9508285	214	4.931352123094257e-6
9508285	215	5.026975941291312e-6
9508285	216	5.0789103624993e-6
9508285	217	6.646227848250419e-5
9508285	218	8.890721073839813e-5
9508285	219	9.488059004070237e-5
9508285	220	9.640230564400554e-5
9508285	221	9.763389243744314e-5
9508285	222	9.882971789920703e-5
9508285	223	9.599812619853765e-5
9508285	224	3.154714067932218e-5
9508285	225	8.383470230910461e-6
9508285	226	1.9745389181480277e-6
9508285	227	4.363402581475384e-7
9508285	228	9.451446203456726e-8
9508285	229	2.0387934895893522e-8
9508285	230	4.3135295335616775e-9
9508285	231	9.250207266831012e-10
9508285	232	2.1291599039408027e-10
9508285	233	3.879263843487024e-8
9508285	234	1.1355212592434327e-7
9508285	235	1.6351916087842255e-7
9508285	236	1.6282757542285253e-7
9508285	237	1.3550879884860478e-7
9508285	238	1.0257411986458465e-7
9508285	239	7.169332150169794e-8
9508285	240	4.451445434483503e-8
9508285	241	2.862174142137519e-8
9508285	242	1.736079902059373e-8
9508285	243	9.900349873248615e-9
9508285	244	5.399142466444573e-9
9508285	245	2.87744894578168e-9
9508285	246	7.525209639425157e-6
9508285	247	1.3345937986741774e-5
9508285	248	1.7439415387343615e-5
9508285	249	1.9261196939623915e-5
9508285	250	1.9417611838434823e-5
9508285	251	1.8843024008674547e-5
9508285	252	1.1832303243863862e-5
9508285	253	7.484647085220786e-6
9508285	254	5.0015714805340394e-6
9508285	255	3.5611317343864357e-6
9508285	256	2.793635985653964e-6
9508285	257	2.4665328055561986e-6
9508285	258	2.4868770651664818e-6
9508285	259	1.1775097846111748e-5
9508285	260	1.8432716387906112e-5
9508285	261	2.163511817343533e-5
9508285	262	2.2893424102221616e-5
9508285	263	2.32565616897773e-5
9508285	264	2.325274545000866e-5
9508285	265	2.31285703193862e-5
9508285	266	1.3866904737369623e-5
9508285	267	6.7997711994394194e-6
9508285	268	3.0624887585872784e-6
9508285	269	1.4369215932674706e-6
9508285	270	8.088289291663386e-7
9508285	271	5.838168135596788e-7
9508285	272	4.991235869056254e-7
9508285	273	1.0711344202718465e-6
9508285	274	2.1721498342230916e-6
9508285	275	3.4511256217228947e-6
9508285	276	4.590009211824508e-6
9508285	277	5.3817161642655265e-6
9508285	278	5.776607849838911e-6
9508285	279	5.862856141902739e-6
9508285	280	1.4645999726781156e-5
9508285	281	2.638422120071482e-5
9508285	282	3.6486857425188646e-5
9508285	283	4.3600393837550655e-5
9508285	284	4.8042918933788314e-5
9508285	285	5.0578208174556494e-5
9508285	286	5.189421426621266e-5
9508285	287	4.4606731535168365e-5
9508285	288	3.383333751116879e-5
9508285	289	2.3671607777941972e-5
9508285	290	1.5881105355219916e-5
9508285	291	1.0634202226356138e-5
9508285	292	7.454510523530189e-6
9508285	293	5.658095687977038e-6
9508285	294	4.379830897960346e-6
9508285	295	3.3779224395402707e-6
9508285	296	2.4883547666831873e-6
9508285	297	1.7056543129001511e-6
9508285	298	1.0990837608915172e-6
9508285	299	6.81282699588337e-7
9508285	300	4.1138653728012287e-7
9508285	301	8.632358685645158e-7
9508285	302	1.417249677615473e-6
9508285	303	1.9928443180106115e-6
9508285	304	2.597205366328126e-6
9508285	305	3.1549323011859087e-6
9508285	306	3.586896809792961e-6
9508285	307	4.011184955743374e-6
9508285	308	1.8624990843818523e-5
9508285	309	2.3837947082938626e-5
9508285	310	2.5174762413371354e-5
9508285	311	2.5424582418054342e-5
9508285	312	2.52754343819106e-5
9508285	313	2.518026485631708e-5
9508285	314	2.461521035002079e-5
9508285	315	9.02613828657195e-6
9508285	316	3.797301360464189e-6
9508285	317	3.4715847050392767e-6
9508285	318	4.646245997719234e-6
9508285	319	5.975000931357499e-6
9508285	320	6.994374871283071e-6
9508285	321	7.5861589721171185e-6
9508285	322	7.599398031743476e-6
9508285	323	9.256387784262188e-6
9508285	324	8.47314004204236e-6
9508285	325	6.1522791838797275e-6
9508285	326	3.877448762068525e-6
9508285	327	2.200089966208907e-6
9508285	328	1.162807620858075e-6
9508285	329	5.857686460331024e-7
9508285	330	2.864418320314144e-7
9508285	331	1.3690004152522306e-7
9508285	332	6.387872275581685e-8
9508285	333	2.8543173158368518e-8
9508285	334	1.1834058177839779e-8
9508285	335	4.901363759302058e-9
9508285	336	2.0131603051254388e-9
9508285	337	1.1016641110472847e-5
9508285	338	2.354302523599472e-5
9508285	339	3.421826841076836e-5
9508285	340	4.167997030890547e-5
9508285	341	4.618702587322332e-5
9508285	342	4.861616616835818e-5
9508285	343	4.042765431222506e-5
9508285	344	3.145797745673917e-5
9508285	345	2.4148233933374286e-5
9508285	346	1.9275679733254947e-5
9508285	347	1.6458225218229927e-5
9508285	348	1.4964699403208215e-5
9508285	349	1.4154995369608514e-5
9508285	350	2.1609233954222873e-5
9508285	351	2.5749157430254854e-5
9508285	352	2.530355232011061e-5
9508285	353	2.3070968381944112e-5
9508285	354	2.0335977751528844e-5
9508285	355	1.806546606530901e-5
9508285	356	1.678260014159605e-5
9508285	357	1.0415154065412935e-5
9508285	358	7.843473213142715e-6
9508285	359	7.690182428632397e-6
9508285	360	8.152600457833614e-6
9508285	361	8.577852895541582e-6
9508285	362	8.788317245489452e-6
9508285	363	8.931900993047748e-6
9508285	364	6.794124601583462e-6
9508285	365	4.016982074972475e-6
9508285	366	1.0059477972390596e-5
9508285	367	2.03443687496474e-5
9508285	368	2.91371216007974e-5
9508285	369	3.4700908145168796e-5
9508285	370	3.769572140299715e-5
9508285	371	3.9061113056959584e-5
9508285	372	4.5774522732244805e-05
9508285	373	4.658074249164201e-5
9508285	374	4.4164877181174234e-5
9508285	375	4.177665323368274e-5
9508285	376	4.042816362925805e-5
9508285	377	3.973877028329298e-5
9508285	378	3.927967554773204e-5
9508285	379	2.6597521355142817e-5
9508285	380	1.7743263015290722e-5
9508285	381	1.4043720511836e-5
9508285	382	1.301002521358896e-5
9508285	383	1.2921645065944176e-5
9508285	384	1.3015531294513494e-5
9508285	385	1.2965889254701324e-5
9508285	386	1.0055516213469673e-5
9508285	387	6.340481832012301e-6
9508285	388	3.5468781334202504e-6
9508285	389	1.797366621758556e-6
9508285	390	8.348613960151852e-7
9508285	391	3.590573101064365e-7
9508285	392	1.4617239685321692e-7
9508285	393	2.6752272788144182e-6
9508285	394	6.653582204307895e-6
9508285	395	1.0290400496160146e-5
9508285	396	1.264632010133937e-5
9508285	397	1.3832232070853934e-5
9508285	398	1.4208850188879296e-5
9508285	399	1.4264027413446456e-5
9508285	400	1.5250931028276682e-5
9508285	401	1.2390526535455137e-5
9508285	402	9.395828783453908e-6
9508285	403	7.4679983299574815e-6
9508285	404	6.506095814984292e-6
9508285	405	6.139743618405191e-6
9508285	406	6.074910743336659e-6
9508285	407	5.70784641240607e-6
9508285	408	9.152430720860139e-6
9508285	409	1.0163122169615235e-5
9508285	410	9.410935490450356e-6
9508285	411	8.306137715408113e-6
9508285	412	7.422753697028384e-6
9508285	413	7.245684173540212e-6
9508285	414	5.312323537509656e-6
9508285	415	3.0279384191089775e-6
9508285	416	1.364401441605878e-6
9508285	417	5.028608143220481e-7
9508285	418	1.6653500267693744e-7
9508285	419	5.3590710535900143e-8
9508285	420	1.6926026802366323e-8
9508285	421	5.2617892265516275e-9
9508285	422	1.6389019030782492e-9
9508285	423	5.484716569803538e-10
9508285	424	2.2098252394631146e-10
9508285	425	1.316133868556335e-10
9508285	426	1.070248056844747e-10
9508285	427	9.964856717559201e-11
9508285	428	9.698133962565691e-11
9508285	429	9.845741260505747e-6
9508285	430	1.6605368728050962e-5
9508285	431	2.0391838916111737e-5
9508285	432	2.24224404519191e-5
9508285	433	2.0649855287047103e-5
9508285	434	1.7121867131209e-5
9508285	435	1.0181492143601645e-5
9508285	436	8.874715604179073e-6
9508285	437	9.983340532926377e-6
9508285	438	1.1524251021910459e-5
9508285	439	1.2941581189807039e-5
9508285	440	1.4151016330288257e-5
9508285	441	1.5187276403594296e-5
9508285	442	2.5883617126964964e-5
9508285	443	2.9328350137802772e-5
9508285	444	2.8896594812977128e-5
9508285	445	2.785246033454314e-5
9508285	446	2.7293997845845297e-5
9508285	447	2.7289708668831736e-5
9508285	448	2.7631538614514284e-5
9508285	449	1.4892852050252259e-5
9508285	450	9.173592843580991e-6
9508285	451	7.589256256324006e-6
9508285	452	7.314035428862553e-6
9508285	453	7.336916496569756e-6
9508285	454	7.408498731820146e-6
9508285	455	7.481890861527063e-6
9508285	456	1.0636592378432397e-5
9508285	457	1.5210448509606067e-5
9508285	458	1.9073806470260024e-5
9508285	459	2.1557742002187297e-5
9508285	460	2.291056989633944e-5
9508285	461	2.353690615564119e-5
9508285	462	2.3845061150495894e-5
9508285	463	5.6241373386001214e-5
9508285	464	7.691021892242134e-5
9508285	465	8.484952559228987e-5
9508285	466	8.725473162485287e-5
9508285	467	8.822728705126792e-5
9508285	468	8.918659295886755e-5
9508285	469	9.04309781617485e-5
9508285	470	5.37310988875106e-5
9508285	471	2.7254649467067793e-5
9508285	472	1.489488931838423e-5
9508285	473	1.034147589962231e-5
9508285	474	8.867322321748361e-6
9508285	475	8.402632374782115e-6
9508285	476	8.262687515525613e-6
9508285	477	6.808619218645617e-6
9508285	478	4.6913510232116096e-6
9508285	479	2.798321702357498e-6
9508285	480	1.4904779845892335e-6
9508285	481	7.255839591380209e-7
9508285	482	3.2604756938781065e-7
9508285	483	1.3629279749238776e-7
9508285	484	2.710957005547243e-6
9508285	485	5.790447175968438e-6
9508285	486	8.416531272814609e-6
9508285	487	1.0217784620181192e-5
9508285	488	1.1291510418232065e-5
9508285	489	1.1860948688990902e-5
9508285	490	1.2084280569979455e-5
9508285	491	2.6642608645488508e-5
9508285	492	2.807000964821782e-5
9508285	493	2.4492199372616597e-5
9508285	494	2.2019063180778176e-5
9508285	495	2.1019002815592103e-5
9508285	496	2.0813227820326574e-5
9508285	497	2.1083302272018045e-5
9508285	498	8.46163402457023e-6
9508285	499	7.4689792199933436e-06
9508285	500	9.39447090786416e-6
9508285	501	1.1094279216194991e-5
9508285	502	1.213547966472106e-5
9508285	503	1.2715308912447654e-5
9508285	504	1.304861234530108e-5
9508285	505	1.0839613423740957e-5
9508285	506	7.3290780164825264e-6
9508285	507	4.220717073621927e-6
9508285	508	2.1647695120918797e-6
9508285	509	1.0165693993258174e-6
9508285	510	4.469693237751926e-7
9508285	511	1.8710643701069785e-7
9508285	512	7.547617997261113e-8
9508285	513	2.957616018761655e-8
9508285	514	1.1341952266263888e-8
9508285	515	4.292228350522009e-9
9508285	516	1.6254217971578555e-9
9508285	517	6.314422318354218e-10
9508285	518	2.687945421797622e-10
9508285	519	1.3771438156506832e-10
9508285	520	2.0000350559712388e-5
9508285	521	3.362531788297929e-5
9508285	522	4.226692908559926e-5
9508285	523	4.744423495139927e-5
9508285	524	5.038864037487656e-5
9508285	525	5.201452586334199e-5
9508285	526	3.3563315810170025e-5
9508285	527	2.299788684467785e-5
9508285	528	1.793619776435662e-5
9508285	529	1.59407063620165e-5
9508285	530	1.5409037587232888e-5
9508285	531	1.5392493878607638e-5
9508285	532	1.5450994396815076e-5
9508285	533	4.584120324579999e-5
9508285	534	6.20943756075576e-5
9508285	535	6.70626395731233e-5
9508285	536	6.786168523831293e-5
9508285	537	6.790775660192594e-5
9508285	538	6.792913336539641e-5
9508285	539	6.830313941463828e-5
9508285	540	3.4891323593910784e-5
9508285	541	1.4446068234974518e-5
9508285	542	5.693036655429751e-6
9508285	543	2.717008555919165e-6
9508285	544	1.8042269402940292e-6
9508285	545	1.8018959053733852e-6
9508285	546	2.197896947109257e-6
9508285	547	4.685532076109666e-6
9508285	548	7.998703040357213e-6
9508285	549	1.0535331966821104e-5
9508285	550	1.1750629710149951e-5
9508285	551	1.6958380001597106e-5
9508285	552	2.17295946640661e-5
9508285	553	2.3944741769810207e-5
9508285	554	6.78448923281394e-5
9508285	555	1.0093793389387429e-4
9508285	556	1.1652769171632826e-4
9508285	557	1.2429336493369192e-4
9508285	558	1.288396306335926e-4
9508285	559	1.3250285701360554e-4
9508285	560	1.35813417728059e-4
9508285	561	9.161973866866902e-5
9508285	562	5.0878461479442194e-5
9508285	563	2.6215931939077564e-5
9508285	564	1.386168059980264e-5
9508285	565	8.214799890993163e-6
9508285	566	5.753941422881326e-6
9508285	567	4.6899576773284934e-6
9508285	568	3.753337523448863e-6
9508285	569	2.7812200187327107e-6
9508285	570	1.9008123217645334e-6
9508285	571	1.2100471167286742e-6
9508285	572	7.105205099833256e-7
9508285	573	4.09875667628512e-7
9508285	574	1.983411266337498e-7
9508285	575	2.118039901688462e-6
9508285	576	3.7219797377474606e-6
9508285	577	5.498244263435481e-6
9508285	578	7.07420076651033e-6
9508285	579	8.527826139470562e-6
9508285	580	9.620508535590488e-6
9508285	581	1.0245889825455379e-5
9508285	582	3.4617474739206955e-5
9508285	583	4.211431951262057e-5
9508285	584	4.3055300920968875e-5
9508285	585	4.2832027247641236e-5
9508285	586	4.291921140975319e-5
9508285	587	4.379055098979734e-5
9508285	588	4.532558887149207e-5
9508285	589	1.487035842728801e-5
9508285	590	5.560335011978168e-6
9508285	591	4.490993887884542e-6
9508285	592	8.242103831435088e-6
9508285	593	1.129350312112365e-5
9508285	594	1.2286087439861149e-5
9508285	595	1.1879369594680611e-5
9508285	596	9.811712516238913e-6
9508285	597	7.134116458473727e-6
9508285	598	4.8326228352379985e-6
9508285	599	2.939253363365424e-6
9508285	600	1.6624837826384464e-6
9508285	601	8.88385557118454e-7
9508285	602	4.5459003672476683e-7
9508285	603	2.0911650722155173e-7
9508285	604	9.398754485800964e-8
9508285	605	4.184459712064381e-8
9508285	606	1.833384999372356e-8
9508285	607	7.92912047131722e-9
9508285	608	3.4186449227036064e-9
9508285	609	1.497101997927075e-9
9508285	610	6.726073586982295e-10
9508285	611	8.278248060378246e-6
9508285	612	1.651495767873712e-5
9508285	613	2.2405720301321708e-5
9508285	614	2.5978455596487038e-5
9508285	615	2.883244633267168e-5
9508285	616	3.112542617600411e-5
9508285	617	2.5004004783113487e-5
9508285	618	1.8863096556742676e-5
9508285	619	1.3705986930290237e-5
9508285	620	9.951663741958328e-6
9508285	621	7.660878509341273e-6
9508285	622	6.576643045264063e-6
9508285	623	6.026989467500243e-6
9508285	624	1.5118471310415771e-5
9508285	625	2.0801446225959808e-5
9508285	626	2.2920945411897264e-5
9508285	627	2.3354836230282672e-5
9508285	628	2.3159313059295528e-5
9508285	629	2.2841781174065545e-5
9508285	630	2.2587173589272425e-5
9508285	631	1.3045307241554838e-5
9508285	632	7.02074203218217e-6
9508285	633	4.392404662212357e-6
9508285	634	3.409903001738712e-6
9508285	635	3.0605178835685365e-6
9508285	636	2.9224813715700293e-6
9508285	637	2.853563046301133e-6
9508285	638	3.949564870708855e-6
9508285	639	5.991403668303974e-6
9508285	640	8.220880772569217e-6
9508285	641	1.0308730452379677e-5
9508285	642	1.2155118383816443e-5
9508285	643	1.3557588317780755e-5
9508285	644	1.4376747458300088e-5
9508285	645	2.6959018214256503e-5
9508285	646	3.965267023886554e-5
9508285	647	4.7962686949176714e-5
9508285	648	5.240883547230624e-5
9508285	649	5.450780736282468e-5
9508285	650	5.541012069443241e-5
9508285	651	5.577331830863841e-5
9508285	652	4.3623549572657794e-5
9508285	653	2.9247463317005895e-5
9508285	654	1.8244281818624586e-5
9508285	655	1.1264297427260317e-5
9508285	656	7.257413926708978e-6
9508285	657	5.089229489385616e-6
9508285	658	3.954239218728617e-6
9508285	659	3.138088914056425e-6
9508285	660	2.3986626729310956e-6
9508285	661	1.7317760239166091e-6
9508285	662	1.1757003903767327e-6
9508285	663	7.518821689700417e-7
9508285	664	4.489246521188761e-7
9508285	665	2.5619004873078666e-7
9508285	666	9.408434493707318e-7
9508285	667	1.921385091918637e-6
9508285	668	3.025034175152541e-6
9508285	669	4.280708708392922e-6
9508285	670	5.47892977920128e-6
9508285	671	6.546472832269501e-6
9508285	672	1.2015045285806991e-5
9508285	673	1.609366518096067e-5
9508285	674	1.4040416317584459e-5
9508285	675	1.1450861165940296e-5
9508285	676	9.707055141916499e-6
9508285	677	8.673251613799948e-6
9508285	678	8.09255288913846e-6
9508285	679	7.868026841606479e-6
9508285	680	6.456943083321676e-6
9508285	681	1.1074222129536793e-5
9508285	682	1.625310324016027e-5
9508285	683	1.949127545231022e-5
9508285	684	2.1104846382513642e-5
9508285	685	2.1155727154109627e-5
9508285	686	2.048618443950545e-5
9508285	687	1.5967360013746656e-5
9508285	688	1.0351915989303961e-5
9508285	689	5.833302566315979e-6
9508285	690	2.9450834517774638e-6
9508285	691	1.3675851278094342e-6
9508285	692	5.954257744633651e-7
9508285	693	2.4661318320795544e-7
9508285	694	9.755324015259248e-8
9508285	695	3.5157835753807376e-8
9508285	696	8.92150975317918e-9
9508285	697	2.400552645553944e-9
9508285	698	7.340797969490609e-10
9508285	699	2.8743463165170624e-10
9508285	700	1.6201884278643774e-10
9508285	701	1.250312908762652e-10
9508285	702	9.787668204808142e-6
9508285	703	1.9810526282526553e-5
9508285	704	2.6430921934661455e-5
9508285	705	2.9070646633044817e-5
9508285	706	2.9984625143697485e-5
9508285	707	3.0439461625064723e-5
9508285	708	2.4327553546754643e-5
9508285	709	2.1349173039197922e-5
9508285	710	2.201913775934372e-5
9508285	711	2.41104844462825e-5
9508285	712	2.604371911729686e-5
9508285	713	2.740258423727937e-5
9508285	714	2.828219840012025e-5
9508285	715	3.311203545308672e-5
9508285	716	3.256251511629671e-5
9508285	717	2.7142465114593506e-5
9508285	718	2.2533631636179052e-5
9508285	719	1.979063563339878e-5
9508285	720	1.824630453484133e-5
9508285	721	1.7645277694100514e-5
9508285	722	1.2739720659737941e-5
9508285	723	1.0668385584722273e-5
9508285	724	1.0319999091734644e-5
9508285	725	1.045019416778814e-5
9508285	726	1.0665814443200361e-5
9508285	727	1.0763167665572837e-5
9508285	728	1.0871216545638163e-5
9508285	729	8.504349352733698e-6
9508285	730	5.246199634711957e-6
9508285	731	9.225484063790645e-6
9508285	732	1.5173629435594194e-5
9508285	733	1.9183151380275376e-5
9508285	734	2.1776042558485642e-5
9508285	735	2.337878140679095e-5
9508285	736	2.4470531570841558e-5
9508285	737	2.527667675167322e-5
9508285	738	3.0771603633183986e-5
9508285	739	3.2419880881207064e-5
9508285	740	3.204308086424135e-5
9508285	741	3.1669576856074855e-5
9508285	742	3.184673187206499e-5
9508285	743	3.165321686537936e-5
9508285	744	3.177983307978138e-5
9508285	745	2.1913541786489077e-5
9508285	746	1.5291065210476518e-5
9508285	747	1.265881655854173e-5
9508285	748	1.1967257705691736e-5
9508285	749	1.1292028830212075e-5
9508285	750	1.0950108844554052e-5
9508285	751	1.0725302672653925e-5
9508285	752	8.376864570891485e-6
9508285	753	5.4207639550440945e-6
9508285	754	3.020218173332978e-6
9508285	755	1.4976944839872885e-6
9508285	756	6.796080356252787e-7
9508285	757	2.86100998891925e-7
9508285	758	1.1288551604593522e-7
9508285	759	2.6855816486204276e-6
9508285	760	6.499815299321199e-6
9508285	761	9.839732229011133e-6
9508285	762	1.2096173122699838e-5
9508285	763	1.3408250197244342e-5
9508285	764	1.4130310773907695e-5
9508285	765	1.4541856216965243e-5
9508285	766	1.640099253563676e-5
9508285	767	1.3931101420894265e-5
9508285	768	1.0878522516577505e-5
9508285	769	8.7366834122804e-6
9508285	770	7.573547009087633e-6
9508285	771	6.892529654578539e-6
9508285	772	6.583104095625458e-6
9508285	773	5.595294169324916e-6
9508285	774	9.338574272987898e-6
9508285	775	1.2987419722776394e-5
9508285	776	1.453545792173827e-5
9508285	777	1.4095079677645117e-5
9508285	778	1.2686983609455638e-5
9508285	779	1.1381190233805683e-5
9508285	780	7.546198958152672e-6
9508285	781	3.7451370644703275e-6
9508285	782	1.4136307981971186e-6
9508285	783	4.69487730470064e-7
9508285	784	1.5243449524859898e-7
9508285	785	4.9503764643077375e-8
9508285	786	1.5840486256024633e-8
9508285	787	4.9803707824480625e-9
9508285	788	1.581689001994846e-9
9508285	789	5.614001485909625e-10
9508285	790	2.610007765468936e-10
9508285	791	1.7629289694731654e-10
9508285	792	1.543935396197682e-10
9508285	793	1.487633627395013e-10
9508285	794	8.162407539202832e-6
9508285	795	1.3837936421623453e-5
9508285	796	1.7193657185998745e-5
9508285	797	1.903710472106468e-5
9508285	798	1.8349763195146807e-5
9508285	799	1.5870014976826496e-5
9508285	800	1.4185297914082184e-5
9508285	801	8.566096767026465e-6
9508285	802	7.425323929055594e-6
9508285	803	8.3876966527896e-6
9508285	804	9.921422133629676e-6
9508285	805	1.1407287274778355e-5
9508285	806	1.2684674402407836e-5
9508285	807	1.3779959772364236e-5
9508285	808	2.3737968149362132e-5
9508285	809	2.7113230316899717e-5
9508285	810	2.688023778318893e-5
9508285	811	2.6040070224553347e-5
9508285	812	2.5613682737457566e-5
9508285	813	2.566908187873196e-5
9508285	814	2.604743895062711e-5
9508285	815	1.398649146722164e-5
9508285	816	8.463745871267747e-6
9508285	817	6.808342732256278e-6
9508285	818	6.403590759873623e-6
9508285	819	6.3429806687054224e-6
9508285	820	6.264374405873241e-6
9508285	821	5.89983301324537e-6
9508285	822	8.909903044695966e-6
9508285	823	1.3284362466947641e-5
9508285	824	1.6687708921381272e-5
9508285	825	1.88898866326781e-5
9508285	826	2.0322111595305614e-5
9508285	827	2.1337898942874745e-5
9508285	828	2.214507549069822e-5
9508285	829	4.6731012844247743e-5
9508285	830	6.091577233746648e-5
9508285	831	6.626864342251793e-5
9508285	832	6.850089994259179e-5
9508285	833	7.007484964560717e-5
9508285	834	7.171036122599617e-5
9508285	835	7.32468834030442e-5
9508285	836	4.217710375087336e-5
9508285	837	2.1101173842907883e-5
9508285	838	1.186615918413736e-5
9508285	839	8.782711120147724e-6
9508285	840	7.947014637466054e-6
9508285	841	7.802218533470295e-6
9508285	842	7.830806680431124e-6
9508285	843	6.484178356913617e-6
9508285	844	4.449776497494895e-6
9508285	845	2.628742549859453e-6
9508285	846	1.3810386008117348e-6
9508285	847	6.614997118958854e-7
9508285	848	2.944030654816743e-7
9508285	849	1.2351770806162676e-7
9508285	850	2.6253649139107438e-6
9508285	851	5.6408039199595805e-6
9508285	852	8.241193427238613e-6
9508285	853	1.0015333828050643e-5
9508285	854	1.1056262337660883e-5
9508285	855	1.1612295566010289e-5
9508285	856	1.1903625818376895e-5
9508285	857	2.9018976420047693e-5
9508285	858	3.185629248037003e-5
9508285	859	2.9407414331217296e-5
9508285	860	2.6839383281185292e-5
9508285	861	2.53553062066203e-5
9508285	862	2.4587121515651233e-5
9508285	863	2.452087210258469e-5
9508285	864	9.198152838507667e-6
9508285	865	7.278164048329927e-6
9508285	866	8.986336069938261e-6
9508285	867	1.0654110155883245e-5
9508285	868	1.1682786862365901e-5
9508285	869	1.2244485333212651e-5
9508285	870	1.2533454537333455e-5
9508285	871	1.024760422296822e-5
9508285	872	6.845232292107539e-6
9508285	873	3.852250301861204e-6
9508285	874	1.889452505565714e-6
9508285	875	8.246659604083106e-7
9508285	876	3.139462307899521e-7
9508285	877	1.1255857401692992e-7
9508285	878	3.967483053202159e-8
9508285	879	1.3836001677702825e-8
9508285	880	4.7253569945837626e-9
9508285	881	1.5590644331098247e-9
9508285	882	5.656737855908034e-10
9508285	883	2.5716284657306687e-10
9508285	884	1.6042944750438437e-10
9508285	885	1.4481253856502008e-5
9508285	886	2.4850025511113927e-5
9508285	887	3.16553887387272e-5
9508285	888	3.595783346099779e-5
9508285	889	3.863720485242084e-5
9508285	890	4.0382539737038314e-5
9508285	891	4.16575167037081e-5
9508285	892	2.662361293914728e-5
9508285	893	1.8334460037294775e-5
9508285	894	1.4822230696154293e-5
9508285	895	1.3847713489667512e-5
9508285	896	1.4050940990273375e-5
9508285	897	1.4609438039769884e-5
9508285	898	1.4679499145131558e-5
9508285	899	3.9262868085643277e-5
9508285	900	5.226147550274618e-5
9508285	901	5.6457949540345e-5
9508285	902	5.7235549320466816e-5
9508285	903	5.717276508221403e-5
9508285	904	5.711046469514258e-5
9508285	905	5.7265846407972276e-5
9508285	906	2.9098398954374716e-5
9508285	907	1.3313076124177314e-5
9508285	908	7.441052275680704e-6
9508285	909	5.660428996634437e-6
9508285	910	5.1917518248956185e-6
9508285	911	5.012290330341784e-6
9508285	912	4.791551418747986e-6
9508285	913	6.440665401896695e-6
9508285	914	8.70265739649767e-6
9508285	915	1.0524989193072543e-5
9508285	916	1.1643435755104292e-5
9508285	917	1.2627494470507372e-5
9508285	918	1.3668190149473958e-5
9508285	919	1.4562874639523216e-5
9508285	920	5.799611608381383e-5
9508285	921	9.853814844973385e-5
9508285	922	1.2255882029421628e-4
9508285	923	1.3552012387663126e-4
9508285	924	1.421492052031681e-4
9508285	925	1.4570393250323832e-4
9508285	926	1.4826249389443547e-4
9508285	927	1.0885868687182665e-4
9508285	928	6.63813334540464e-5
9508285	929	3.648184792837128e-5
9508285	930	1.886188874777872e-5
9508285	931	9.395518645760603e-6
9508285	932	4.5583465180243365e-6
9508285	933	2.173122766180313e-6
9508285	934	1.0219109753961675e-6
9508285	935	4.7540433456561004e-7
9508285	936	2.195032351437476e-7
9508285	937	1.0088365343108308e-7
9508285	938	4.626235750038177e-8
9508285	939	2.1160227348104854e-8
9508285	940	9.68068736284522e-9
9508285	941	1.9121848708891775e-6
9508285	942	3.1443280477105873e-6
9508285	943	3.6945664305676473e-6
9508285	944	3.824939540209016e-6
9508285	945	3.961155016440898e-6
9508285	946	3.7757076825073455e-6
9508285	947	3.863098299916601e-6
9508285	948	4.494416498346254e-5
9508285	949	5.922300988459028e-5
9508285	950	6.341357220662758e-5
9508285	951	6.506723002530634e-5
9508285	952	6.621117063332349e-5
9508285	953	6.728086736984551e-5
9508285	954	6.468089850386605e-5
9508285	955	2.0983432477805763e-5
9508285	956	5.800947292300407e-6
9508285	957	4.2851438593061175e-6
9508285	958	5.933241027378244e-6
9508285	959	6.666585250059143e-6
9508285	960	7.007802196312696e-6
9508285	961	6.2948761296866e-6
9508285	962	6.669563390460098e-6
9508285	963	5.819367288495414e-6
9508285	964	4.1010393942997325e-6
9508285	965	2.725559170357883e-6
9508285	966	1.67835116826609e-6
9508285	967	8.636077382107032e-7
9508285	968	4.384318685879407e-7
9508285	969	2.1311916498234496e-7
9508285	970	1.0023468632880395e-7
9508285	971	4.017149635160422e-8
9508285	972	1.6672641933723753e-8
9508285	973	6.920846118418922e-9
9508285	974	2.922103670144338e-9
9508285	975	1.2514084213322008e-9
9508285	976	7.708931661909446e-6
9508285	977	1.611022526049055e-5
9508285	978	2.31132326007355e-5
9508285	979	2.7947011403739452e-5
9508285	980	3.081131217186339e-5
9508285	981	3.227170236641541e-5
9508285	982	3.288013976998627e-5
9508285	983	2.6319332391722128e-5
9508285	984	1.980367051146459e-5
9508285	985	1.4196455595083535e-5
9508285	986	9.936621609085705e-6
9508285	987	7.048733095871285e-6
9508285	988	5.279954166326206e-6
9508285	989	4.349404207459884e-6
9508285	990	1.2355908438621555e-5
9508285	991	1.7330428818240762e-5
9508285	992	1.923833588080015e-5
9508285	993	1.9665360014187172e-5
9508285	994	1.9558248823159374e-5
9508285	995	1.933112616825383e-5
9508285	996	1.9121955119771883e-5
9508285	997	1.0374731573392637e-5
9508285	998	4.88274281451595e-6
9508285	999	2.625424940561061e-6
9508285	1000	1.9892843283741968e-6
9508285	1001	1.9544654605851974e-6
9508285	1002	2.0473628410400124e-6
9508285	1003	2.105423391185468e-6
9508285	1004	3.3589610666240333e-6
9508285	1005	5.63621233595768e-6
9508285	1006	8.315466402564198e-6
9508285	1007	1.0864966498047579e-5
9508285	1008	1.2853041880589444e-5
9508285	1009	1.4004747754370328e-5
9508285	1010	1.4605167052650359e-5
9508285	1011	2.5523062504362315e-5
9508285	1012	3.664414180093445e-5
9508285	1013	4.3547042878344655e-5
9508285	1014	4.678162804339081e-5
9508285	1015	4.801473187399097e-5
9508285	1016	4.864131915383041e-5
9508285	1017	4.8954461817629635e-5
9508285	1018	3.750875112018548e-5
9508285	1019	2.4494311219314113e-5
9508285	1020	1.4947300769563299e-5
9508285	1021	9.145518561126664e-6
9508285	1022	5.9491817410162184e-6
9508285	1023	4.328368049755227e-6
9508285	1024	3.6170579278405057e-6
9508285	1025	3.0263636290328577e-6
9508285	1026	2.3472698558180127e-6
9508285	1027	1.681726871538558e-6
9508285	1028	1.1225166645090212e-6
9508285	1029	7.075094003994309e-7
9508285	1030	4.22497322460913e-7
9508285	1031	2.404991619187058e-7
9508285	1032	1.0253609161736676e-6
9508285	1033	2.3623665583727416e-6
9508285	1034	4.065835582878208e-6
9508285	1035	5.741598215536214e-6
9508285	1036	7.049793111946201e-6
9508285	1037	7.867567546782084e-6
9508285	1038	8.264853931905236e-6
9508285	1039	1.7999118426814675e-5
9508285	1040	2.0402301743160933e-5
9508285	1041	2.0050856619491242e-5
9508285	1042	1.9102428268524818e-5
9508285	1043	1.8270669897901826e-5
9508285	1044	1.7722466509439982e-5
9508285	1045	1.74503347807331e-5
9508285	1046	6.374373242579168e-6
9508285	1047	4.4599037209991366e-6
9508285	1048	6.868115633551497e-6
9508285	1049	1.0388015653006732e-5
9508285	1050	1.379119112243643e-5
9508285	1051	1.667091237322893e-5
9508285	1052	1.9744993551285006e-5
9508285	1053	1.92883271665778e-5
9508285	1054	1.4825664038653485e-5
9508285	1055	8.908819836506154e-6
9508285	1056	4.365704626252409e-6
9508285	1057	1.902816848087241e-6
9508285	1058	6.681978561573487e-7
9508285	1059	2.0803663858259824e-7
9508285	1060	6.317144141121389e-8
9508285	1061	1.95086968801661e-8
9508285	1062	6.174110556145251e-9
9508285	1063	2.0260182420628325e-9
9508285	1064	7.177259897517274e-10
9508285	1065	3.113598545656515e-10
9508285	1066	1.8501264409387375e-10
9508285	1067	1.1101900781795848e-5
9508285	1068	2.219951966253575e-5
9508285	1069	2.5737461328390054e-5
9508285	1070	2.3723940103081986e-5
9508285	1071	2.151497028535232e-5
9508285	1072	2.0042138203280047e-5
9508285	1073	1.6587569916737266e-5
9508285	1074	1.1019735211448278e-5
9508285	1075	1.0041186214948539e-5
9508285	1076	1.1159491805301514e-5
9508285	1077	1.2085573871445376e-5
9508285	1078	1.3039015357207973e-5
9508285	1079	1.4163382729748264e-5
9508285	1080	1.5488918506889604e-5
9508285	1081	1.7749733160599135e-5
9508285	1082	1.6370837329304777e-5
9508285	1083	1.398195126967039e-5
9508285	1084	1.2210382010380272e-5
9508285	1085	1.1313396498735528e-5
9508285	1086	1.1062495104852132e-05
9508285	1087	1.1178197382832877e-5
9508285	1088	8.775612514000386e-6
9508285	1089	8.118933692458086e-6
9508285	1090	8.319154403579887e-6
9508285	1091	8.676621291670017e-6
9508285	1092	8.99493352335412e-6
9508285	1093	9.255276381736621e-6
9508285	1094	9.454901373828761e-6
9508285	1095	6.974971256568097e-6
9508285	1096	9.961808245861903e-6
9508285	1097	1.3763487004325725e-5
9508285	1098	1.524905746919103e-5
9508285	1099	1.6112982848426327e-5
9508285	1100	1.7376778487232514e-5
9508285	1101	1.85894296009792e-5
9508285	1102	1.900220195238944e-5
9508285	1103	1.879227602330502e-5
9508285	1104	1.6824427802930586e-5
9508285	1105	1.443073051632382e-5
9508285	1106	1.3604454579763114e-5
9508285	1107	1.3686215424968395e-5
9508285	1108	1.3437913366942666e-5
9508285	1109	1.383982726110844e-5
9508285	1110	9.76386945694685e-6
9508285	1111	7.470410309906583e-6
9508285	1112	6.9531342887785286e-6
9508285	1113	7.174803613452241e-6
9508285	1114	6.467947969213128e-6
9508285	1115	5.047973445471143e-6
9508285	1116	4.435673872649204e-6
9508285	1117	3.330712161186966e-6
9508285	1118	2.1159696643735515e-6
9508285	1119	1.1652598459477304e-6
9508285	1120	5.705026637770061e-7
9508285	1121	2.519487054541969e-7
9508285	1122	1.0237928904643923e-7
9508285	1123	3.7559555465804806e-8
9508285	1124	1.8324003576708492e-6
9508285	1125	4.278985215933062e-6
9508285	1126	6.272033260756871e-6
9508285	1127	7.6224555414228234e-6
9508285	1128	8.490615073242225e-6
9508285	1129	9.05974411580246e-6
9508285	1130	9.477500498178415e-6
9508285	1131	9.95575828710571e-6
9508285	1132	7.9152323451126e-6
9508285	1133	5.9106541812070645e-6
9508285	1134	4.69580891149235e-6
9508285	1135	4.144467311562039e-6
9508285	1136	3.846846993837971e-6
9508285	1137	3.722042947629234e-6
9508285	1138	4.074147454957711e-6
9508285	1139	5.371769475459587e-6
9508285	1140	5.130152203491889e-6
9508285	1141	4.899206942354795e-6
9508285	1142	3.779973440032336e-6
9508285	1143	3.456149443081813e-6
9508285	1144	3.752443944904371e-6
9508285	1145	3.0094768135313643e-6
9508285	1146	1.8320404251426226e-6
9508285	1147	9.030890737449226e-7
9508285	1148	3.809609268046188e-7
9508285	1149	1.43007511610449e-7
9508285	1150	4.961185950946856e-8
9508285	1151	1.6177329698052745e-8
9508285	1152	4.599848502095938e-9
9508285	1153	1.2800693838244115e-9
9508285	1154	4.5936385251188483e-10
9508285	1155	2.6448468415374293e-10
9508285	1156	2.177380220569347e-10
9508285	1157	2.319500980174638e-10
9508285	1158	2.388905184780299e-10
9508285	1159	2.9473235372279305e-6
9508285	1160	5.203990440350026e-6
9508285	1161	7.065578301990172e-6
9508285	1162	7.353683486144291e-6
9508285	1163	7.632919732714072e-6
9508285	1164	8.413994692091364e-6
9508285	1165	9.4938059191918e-6
9508285	1166	7.050874046399258e-6
9508285	1167	7.193228611868108e-6
9508285	1168	8.854704901750665e-6
9508285	1169	1.0785914128064178e-5
9508285	1170	1.2374734978948254e-5
9508285	1171	1.3532504453905858e-5
9508285	1172	1.4390251635632012e-5
9508285	1173	2.4181106709875166e-5
9508285	1174	2.719103213166818e-5
9508285	1175	2.6428286219015718e-5
9508285	1176	2.488962491042912e-5
9508285	1177	2.379790566919837e-5
9508285	1178	2.3495078494306654e-5
9508285	1179	2.3704824343440123e-5
9508285	1180	1.2795113434549421e-5
9508285	1181	8.015811545192264e-6
9508285	1182	6.743546691723168e-6
9508285	1183	6.576728083018679e-6
9508285	1184	6.672379640804138e-6
9508285	1185	6.803493761253776e-6
9508285	1186	6.899013897054829e-6
9508285	1187	1.0010846381192096e-5
9508285	1188	1.4513103451463394e-5
9508285	1189	1.832741327234544e-5
9508285	1190	2.0799761841772124e-5
9508285	1191	2.2176049242261797e-5
9508285	1192	2.2889375031809323e-5
9508285	1193	2.3257745851879008e-5
9508285	1194	5.319289994076826e-5
9508285	1195	7.181094406405464e-5
9508285	1196	7.926399848656729e-5
9508285	1197	8.208853978430852e-5
9508285	1198	8.366625115741044e-5
9508285	1199	8.508150494890288e-5
9508285	1200	8.654603152535856e-5
9508285	1201	5.1495015213731676e-5
9508285	1202	2.6347124730818905e-5
9508285	1203	1.4801177712797653e-5
9508285	1204	1.0510332685953472e-5
9508285	1205	9.126061740971636e-6
9508285	1206	8.73105091159232e-6
9508285	1207	8.630695447209291e-6
9508285	1208	7.215073765109992e-6
9508285	1209	5.063082426204346e-6
9508285	1210	3.0777389383729314e-6
9508285	1211	1.6696378679625923e-6
9508285	1212	8.275642926491855e-7
9508285	1213	3.8163545923453057e-7
9508285	1214	1.6607049246886163e-7
9508285	1215	2.6873719889408676e-6
9508285	1216	5.737899755331455e-6
9508285	1217	8.436049938609358e-6
9508285	1218	1.0357402970839757e-5
9508285	1219	1.1522166460053995e-5
9508285	1220	1.2148910172982141e-5
9508285	1221	1.245648309122771e-5
9508285	1222	3.286060018581338e-5
9508285	1223	3.6530203942675143e-5
9508285	1224	3.616951289586723e-5
9508285	1225	3.501841638353653e-5
9508285	1226	3.4206317650387064e-5
9508285	1227	3.3917782275239006e-5
9508285	1228	3.378369001438841e-5
9508285	1229	1.1493669262563344e-5
9508285	1230	7.753813406452537e-6
9508285	1231	9.256606972485315e-6
9508285	1232	1.1043157428503036e-5
9508285	1233	1.2198577678645961e-5
9508285	1234	1.2812366549042054e-5
9508285	1235	1.307169623032678e-5
9508285	1236	1.1218796316825319e-5
9508285	1237	7.980235750437714e-6
9508285	1238	4.902356522507034e-6
9508285	1239	2.694752083698404e-6
9508285	1240	1.3638888276545913e-6
9508285	1241	6.490301416306465e-7
9508285	1242	2.948438577732304e-7
9508285	1243	1.2930776449593395e-7
9508285	1244	5.4885354927591834e-8
9508285	1245	2.2825748402510726e-8
9508285	1246	9.361921016193264e-9
9508285	1247	3.8192800033698404e-9
9508285	1248	1.5761586480422807e-9
9508285	1249	6.810536579138216e-10
9508285	1250	1.982632420549635e-5
9508285	1251	3.281801400589757e-5
9508285	1252	4.104566323803738e-5
9508285	1253	4.611483382177539e-5
9508285	1254	4.9089532694779336e-5
9508285	1255	5.1669005188159645e-5
9508285	1256	5.3046896937303245e-5
9508285	1257	3.36848825099878e-5
9508285	1258	2.2002175683155656e-5
9508285	1259	1.5527974028373137e-5
9508285	1260	1.2207740837766323e-5
9508285	1261	1.2401991625665687e-5
9508285	1262	1.3815053534926847e-5
9508285	1263	1.4005468074174132e-5
9508285	1264	4.0748938772594556e-5
9508285	1265	5.433072510641068e-5
9508285	1266	5.765103196608834e-5
9508285	1267	5.625900303130038e-5
9508285	1268	5.3686959290644154e-5
9508285	1269	5.170455187908374e-5
9508285	1270	4.986283602192998e-5
9508285	1271	2.3424738174071535e-5
9508285	1272	1.0364997251599561e-5
9508285	1273	6.663997282885248e-6
9508285	1274	6.0650436353171244e-6
9508285	1275	6.072898486308986e-6
9508285	1276	6.0940897128602955e-6
9508285	1277	6.007813681208063e-6
9508285	1278	8.766687642491888e-6
9508285	1279	1.3181595932110213e-5
9508285	1280	1.755330595187843e-5
9508285	1281	2.0962463167961687e-5
9508285	1282	2.3197566406452097e-5
9508285	1283	2.4577764634159394e-5
9508285	1284	2.519793633837253e-5
9508285	1285	6.89990192768164e-5
9508285	1286	1.0696278332034126e-4
9508285	1287	1.2815963418688625e-4
9508285	1288	1.3817421859130263e-4
9508285	1289	1.427068782504648e-4
9508285	1290	1.4431534509640187e-4
9508285	1291	1.4572359214071184e-4
9508285	1292	1.0395789286121726e-4
9508285	1293	5.09456149302423e-5
9508285	1294	2.648994814080652e-5
9508285	1295	1.4367070434673224e-5
9508285	1296	8.717665878066327e-6
9508285	1297	5.560813406191301e-6
9508285	1298	4.704242201114539e-6
9508285	1299	3.754074214157299e-6
9508285	1300	2.41790462496283e-6
9508285	1301	1.5025480024632998e-6
9508285	1302	8.301493039652996e-7
9508285	1303	4.218830724767031e-7
9508285	1304	2.004979791081496e-7
9508285	1305	9.039677451028183e-8
9508285	1306	2.7563594358070986e-6
9508285	1307	6.0579900491575245e-6
9508285	1308	9.057238457899075e-6
9508285	1309	1.1206881936232094e-5
9508285	1310	1.251324556506006e-5
9508285	1311	1.3209606549935415e-5
9508285	1312	1.3368634427024517e-5
9508285	1313	3.9388462028000504e-5
9508285	1314	4.6875404223101214e-5
9508285	1315	4.7294954129029065e-5
9508285	1316	4.640075712813996e-5
9508285	1317	4.577517029247247e-5
9508285	1318	4.555099076242186e-5
9508285	1319	4.6070021198829636e-5
9508285	1320	1.5271638403646648e-5
9508285	1321	7.111436389095616e-6
9508285	1322	6.687824679829646e-6
9508285	1323	7.487917628168361e-6
9508285	1324	8.70083567861002e-6
9508285	1325	1.0002062481362373e-5
9508285	1326	1.0579315130598843e-5
9508285	1327	9.781305379874539e-6
9508285	1328	7.90818921814207e-6
9508285	1329	5.664608579536434e-6
9508285	1330	3.472790922387503e-6
9508285	1331	1.9311341930006165e-6
9508285	1332	9.8707505458151e-7
9508285	1333	4.764588652506063e-7
9508285	1334	2.2038730662643502e-7
9508285	1335	9.85387700325191e-8
9508285	1336	4.313646684295236e-8
9508285	1337	1.86371469368396e-8
9508285	1338	8.030368370270935e-9
9508285	1339	3.4879632515583125e-9
9508285	1340	1.5464521885277804e-9
9508285	1341	8.054926183831412e-6
9508285	1342	1.686439100012649e-5
9508285	1343	2.6366016754764132e-5
9508285	1344	3.382499562576413e-5
9508285	1345	3.691732126753777e-5
9508285	1346	3.760495383176021e-5
9508285	1347	3.741643376997672e-5
9508285	1348	2.977383519464638e-5
9508285	1349	2.2724121663486585e-5
9508285	1350	1.704711939964909e-5
9508285	1351	1.3025171028857585e-5
9508285	1352	1.048211197485216e-5
9508285	1353	8.857446118781809e-6
9508285	1354	7.794104931235779e-6
9508285	1355	1.5975781934685074e-5
9508285	1356	2.1275411199894734e-5
9508285	1357	2.308794682903681e-5
9508285	1358	2.2911690393812023e-5
9508285	1359	2.2200503735803068e-5
9508285	1360	2.149451756849885e-5
9508285	1361	2.0986266463296488e-5
9508285	1362	1.180319486593362e-5
9508285	1363	5.751003300247248e-6
9508285	1364	3.1582630981574766e-6
9508285	1365	2.577113264123909e-6
9508285	1366	3.083287310801097e-6
9508285	1367	4.414132035890361e-6
9508285	1368	5.951682396698743e-6
9508285	1369	9.90441822068533e-6
9508285	1370	1.5245862414303701e-5
9508285	1371	2.020712781813927e-5
9508285	1372	2.4426648451481014e-5
9508285	1373	2.7772248358814977e-5
9508285	1374	3.009420288435649e-5
9508285	1375	3.1224579288391396e-5
9508285	1376	4.318706487538293e-5
9508285	1377	5.1764000090770423e-5
9508285	1378	5.424899063655175e-5
9508285	1379	5.222927939030342e-5
9508285	1380	5.031589898862876e-5
9508285	1381	4.973882096237503e-5
9508285	1382	5.014331327402033e-5
9508285	1383	3.598994589992799e-5
9508285	1384	2.3666807464906015e-5
9508285	1385	1.6950714780250564e-5
9508285	1386	1.4077312698645983e-5
9508285	1387	1.3017277524340898e-5
9508285	1388	1.2714164768112823e-5
9508285	1389	1.2591460290423129e-5
9508285	1390	1.1097722563135903e-5
9508285	1391	8.589540811954066e-6
9508285	1392	5.95585652263253e-6
9508285	1393	3.7794375202793162e-6
9508285	1394	2.233807435914059e-6
9508285	1395	1.2468567547330167e-6
9508285	1396	6.646197334703174e-7
9508285	1397	1.820221655179921e-6
9508285	1398	4.35290075984085e-6
9508285	1399	7.692680810578167e-6
9508285	1400	1.0616452527756337e-5
9508285	1401	1.261316083400743e-5
9508285	1402	1.3758110071648844e-5
9508285	1403	1.4286166333477013e-5
9508285	1404	2.3127297026803717e-5
9508285	1405	2.444619167363271e-5
9508285	1406	2.2808240828453563e-5
9508285	1407	2.0765983208548278e-5
9508285	1408	1.9123088350170292e-5
9508285	1409	1.7749865946825594e-5
9508285	1410	1.6339707144652493e-5
9508285	1411	6.448017757065827e-6
9508285	1412	6.079988452256657e-6
9508285	1413	8.851063284964766e-6
9508285	1414	1.220999092765851e-5
9508285	1415	1.5034772332001012e-5
9508285	1416	1.6736727047828026e-5
9508285	1417	1.7527045201859437e-5
9508285	1418	1.614705797692295e-5
9508285	1419	1.2971051546628587e-5
9508285	1420	8.82548738445621e-6
9508285	1421	5.151212917553494e-6
9508285	1422	2.694806880754186e-6
9508285	1423	1.3090666470816359e-6
9508285	1424	5.962693307992595e-7
9508285	1425	2.5865568886729307e-7
9508285	1426	1.0758500224028467e-7
9508285	1427	4.358813754379298e-8
9508285	1428	1.7345259450962658e-8
9508285	1429	6.8094969662979565e-9
9508285	1430	2.464276560587564e-9
9508285	1431	8.605863799360236e-10
9508285	1432	1.0550274964771233e-5
9508285	1433	1.9151910237269476e-5
9508285	1434	2.468035017955117e-5
9508285	1435	2.793956628011074e-5
9508285	1436	2.4652888896525837e-5
9508285	1437	2.0341723939054646e-5
9508285	1438	1.7663704056758434e-5
9508285	1439	1.2766445252054837e-5
9508285	1440	1.1382653610780835e-5
9508285	1441	1.2342861737124622e-5
9508285	1442	1.4121927051746752e-5
9508285	1443	1.5982119293767028e-5
9508285	1444	1.7634953110245988e-5
9508285	1445	1.8983597328769974e-5
9508285	1446	2.225856951554306e-5
9508285	1447	2.2021888071321882e-5
9508285	1448	1.9943654478993267e-5
9508285	1449	1.7920527170645073e-5
9508285	1450	1.6654232240398414e-5
9508285	1451	1.6117101040435955e-5
9508285	1452	1.605967918294482e-5
9508285	1453	1.1852651368826628e-5
9508285	1454	1.0101634870807175e-5
9508285	1455	9.82866549747996e-6
9508285	1456	9.980332833947614e-6
9508285	1457	1.018331113300519e-5
9508285	1458	1.0344613656343427e-5
9508285	1459	1.046150555339409e-5
9508285	1460	8.078043720161077e-6
9508285	1461	4.896655354968971e-6
9508285	1462	9.729283192427829e-6
9508285	1463	1.8863953300751746e-5
9508285	1464	2.7096091798739508e-5
9508285	1465	3.2553114579059184e-5
9508285	1466	3.547545929905027e-5
9508285	1467	3.6064142477698624e-5
9508285	1468	4.224998701829463e-5
9508285	1469	4.245789023116231e-5
9508285	1470	3.985647708759643e-5
9508285	1471	3.736448343261145e-5
9508285	1472	3.5405668313615024e-5
9508285	1473	3.212478259229101e-5
9508285	1474	2.9724204068770632e-5
9508285	1475	1.9222872651880607e-5
9508285	1476	1.2346353287284728e-5
9508285	1477	9.224288987752516e-6
9508285	1478	8.216947207984049e-6
9508285	1479	7.756746526865754e-6
9508285	1480	7.348746748903068e-6
9508285	1481	7.0968012551020365e-6
9508285	1482	5.5817895372456405e-6
9508285	1483	3.5284842851979192e-6
9508285	1484	1.9053085225095856e-6
9508285	1485	9.203113791045325e-7
9508285	1486	3.9968878695617605e-7
9508285	1487	1.6117579093588574e-7
9508285	1488	6.127555707280408e-8
9508285	1489	2.3123941446101526e-6
9508285	1490	5.5004979913064744e-6
9508285	1491	8.178362804756034e-6
9508285	1492	9.855324606178328e-6
9508285	1493	1.0471310815773904e-5
9508285	1494	1.067536595655838e-5
9508285	1495	1.08243993963697e-5
9508285	1496	1.1317353710182942e-5
9508285	1497	8.504389370500576e-6
9508285	1498	5.155153758096276e-6
9508285	1499	3.4111865261365892e-6
9508285	1500	2.7976611818303354e-6
9508285	1501	2.667316266524722e-6
9508285	1502	2.741850721577066e-6
9508285	1503	3.7356651318987133e-6
9508285	1504	6.941533229110064e-6
9508285	1505	9.675269211584236e-6
9508285	1506	1.1394068678782787e-5
9508285	1507	1.2400102605170105e-5
9508285	1508	1.3021503946220037e-5
9508285	1509	1.3473192666424438e-5
9508285	1510	1.0265775927109644e-5
9508285	1511	6.044735982868588e-6
9508285	1512	2.9655136586370645e-6
9508285	1513	1.2775033155776327e-6
9508285	1514	5.001209046895383e-7
9508285	1515	1.821055803929994e-7
9508285	1516	6.280551190229744e-8
9508285	1517	2.0833860858715525e-8
9508285	1518	6.77178224606223e-9
9508285	1519	2.223585982008558e-9
9508285	1520	8.073019475141052e-10
9508285	1521	3.7496991622809617e-10
9508285	1522	2.4514612562143157e-10
9508285	1523	2.0647644705107382e-10
9508285	1524	1.4231145541998558e-5
9508285	1525	2.3695833078818396e-5
9508285	1526	2.8828166250605136e-5
9508285	1527	3.145288792438805e-5
9508285	1528	3.2869054848561063e-5
9508285	1529	3.37857854901813e-5
9508285	1530	3.451673183008097e-5
9508285	1531	2.1619120161631145e-5
9508285	1532	1.5251265722326934e-5
9508285	1533	1.4210289918992203e-5
9508285	1534	1.5026179426058661e-5
9508285	1535	1.589692874404136e-5
9508285	1536	1.6106010662042536e-5
9508285	1537	1.552214780531358e-5
9508285	1538	2.4798318918328732e-5
9508285	1539	2.693812712095678e-5
9508285	1540	2.6128062017960474e-5
9508285	1541	2.4395965738222003e-5
9508285	1542	2.123234844475519e-5
9508285	1543	1.756186793500092e-5
9508285	1544	1.4989124792919029e-5
9508285	1545	7.0324158514267765e-6
9508285	1546	4.026144779345486e-6
9508285	1547	3.2846805879671592e-6
9508285	1548	3.155054628223297e-6
9508285	1549	2.9680052193725714e-6
9508285	1550	2.732917437242577e-6
9508285	1551	2.742604237937485e-6
9508285	1552	4.48546279585571e-6
9508285	1553	7.0939172474027146e-6
9508285	1554	9.663941455073655e-6
9508285	1555	1.184130996989552e-5
9508285	1556	1.3626455256599002e-5
9508285	1557	1.5102672477951273e-5
9508285	1558	1.6122416127473116e-5
9508285	1559	3.322936754557304e-5
9508285	1560	4.1619379771873355e-5
9508285	1561	4.456082024262287e-5
9508285	1562	4.611541226040572e-5
9508285	1563	4.7688889026176184e-5
9508285	1564	4.9571168347029015e-5
9508285	1565	5.158894418855198e-5
9508285	1566	2.880333522625733e-5
9508285	1567	1.4342918802867644e-5
9508285	1568	8.810387043922674e-6
9508285	1569	7.23102675692644e-6
9508285	1570	6.954189302632585e-6
9508285	1571	7.032487246760866e-6
9508285	1572	7.178421128628543e-6
9508285	1573	5.876243449165486e-6
9508285	1574	3.911237854481442e-6
9508285	1575	2.2107906261226162e-6
9508285	1576	1.1009184390786686e-6
9508285	1577	4.967560016666539e-7
9508285	1578	2.0734468364480563e-7
9508285	1579	8.139215168512237e-8
9508285	1580	2.5749700398591813e-6
9508285	1581	5.561430043599103e-6
9508285	1582	7.98051041783765e-6
9508285	1583	9.507331014901865e-6
9508285	1584	1.033591524901567e-5
9508285	1585	1.0769851542136166e-5
9508285	1586	1.1026013453374617e-5
9508285	1587	2.3629509087186307e-5
9508285	1588	2.5549472411512397e-5
9508285	1589	2.4655490051372908e-5
9508285	1590	2.3843347662477754e-5
9508285	1591	2.3566995878354646e-5
9508285	1592	2.368596506130416e-5
9508285	1593	2.4009576009120792e-5
9508285	1594	9.222146218235139e-6
9508285	1595	7.67412257118849e-6
9508285	1596	9.544651220494416e-6
9508285	1597	1.1377902410458773e-5
9508285	1598	1.2359396350802854e-5
9508285	1599	1.2802531273337081e-5
9508285	1600	1.2931153833051212e-5
9508285	1601	1.047046225721715e-5
9508285	1602	6.869740900583565e-6
9508285	1603	3.845633273158455e-6
9508285	1604	1.9162816897733137e-6
9508285	1605	8.761882668295584e-7
9508285	1606	3.7546772091445746e-7
9508285	1607	1.527378543642044e-7
9508285	1608	5.94837530343284e-8
9508285	1609	2.2388288556385305e-8
9508285	1610	8.225203629308453e-9
9508285	1611	3.0292772734696882e-9
9508285	1612	1.1570406854843895e-9
9508285	1613	5.015237114491811e-10
9508285	1614	2.744386384812003e-10
9508285	1615	1.8211738279205747e-5
9508285	1616	3.066012141061947e-5
9508285	1617	3.831131834886037e-5
9508285	1618	4.2647396185202524e-5
9508285	1619	4.115474803256802e-5
9508285	1620	3.946528158849105e-5
9508285	1621	3.904775803675875e-5
9508285	1622	2.50080120167695e-5
9508285	1623	1.767534195096232e-5
9508285	1624	1.5042639461171348e-5
9508285	1625	1.4430430383072235e-5
9508285	1626	1.5036835065984633e-5
9508285	1627	1.553754191263579e-5
9508285	1628	1.57918366312515e-5
9508285	1629	4.004627771792002e-5
9508285	1630	5.2002684242324904e-5
9508285	1631	5.5102766054915264e-5
9508285	1632	5.508738831849769e-5
9508285	1633	5.459640669869259e-5
9508285	1634	5.44844770047348e-5
9508285	1635	5.477995000546798e-5
9508285	1636	2.7480704375193454e-5
9508285	1637	1.2365851944196038e-5
9508285	1638	6.527740879391786e-6
9508285	1639	4.543561317404965e-6
9508285	1640	3.7906756915617734e-6
9508285	1641	3.3363187412760453e-6
9508285	1642	3.004443669851753e-6
9508285	1643	4.253860424796585e-6
9508285	1644	5.921046977164224e-6
9508285	1645	8.398153113375884e-6
9508285	1646	1.0253307664243039e-5
9508285	1647	1.180978688353207e-5
9508285	1648	1.2323265764280222e-5
9508285	1649	1.2227286788402125e-5
9508285	1650	5.3056490287417546e-5
9508285	1651	9.350656910100952e-5
9508285	1652	1.1912443733308464e-4
9508285	1653	1.3138132635504007e-4
9508285	1654	1.3768216012977064e-4
9508285	1655	1.4203488535713404e-4
9508285	1656	1.4433379692491144e-4
9508285	1657	1.0343942267354578e-4
9508285	1658	6.134422437753528e-5
9508285	1659	3.297197326901369e-5
9508285	1660	1.6962432709988207e-5
9508285	1661	8.72552664077375e-6
9508285	1662	4.641860869014636e-6
9508285	1663	2.750746034507756e-6
9508285	1664	1.801794724087813e-6
9508285	1665	1.1814302069979021e-6
9508285	1666	7.337422402997618e-7
9508285	1667	4.320772575283627e-7
9508285	1668	2.4405127874160826e-7
9508285	1669	1.3360529749206762e-7
9508285	1670	7.142268287907427e-8
9508285	1671	1.899397489069088e-6
9508285	1672	3.114627361355815e-6
9508285	1673	3.6768155950994696e-6
9508285	1674	3.9161018321465235e-6
9508285	1675	4.030442141811363e-6
9508285	1676	4.091688424523454e-6
9508285	1677	4.045069999847328e-6
9508285	1678	4.9939797463594005e-5
9508285	1679	6.535342981806025e-5
9508285	1680	7.001859194133431e-5
9508285	1681	4.133330367039889e-5
9508285	1682	3.421690780669451e-5
9508285	1683	3.402565198484808e-5
9508285	1684	3.761034895433113e-5
9508285	1685	1.305616842728341e-5
9508285	1686	6.188188308442477e-6
9508285	1687	7.047454801067943e-6
9508285	1688	9.475525075686164e-6
9508285	1689	1.1396312402212061e-5
9508285	1690	1.2274478649487719e-5
9508285	1691	1.2439433703548275e-5
9508285	1692	1.1020250894944184e-5
9508285	1693	8.517522473994177e-6
9508285	1694	5.881938704987988e-6
9508285	1695	3.7170857467572205e-6
9508285	1696	2.1731941615144024e-6
9508285	1697	1.2031641745124944e-6
9508285	1698	6.356718813549378e-7
9508285	1699	3.2427846008431516e-7
9508285	1700	1.607875361742117e-7
9508285	1701	7.80261402155702e-8
9508285	1702	3.733970643793327e-8
9508285	1703	1.7731107249119304e-8
9508285	1704	8.43251246607224e-9
9508285	1705	4.03481292821084e-9
9508285	1706	6.673546977253864e-6
9508285	1707	1.395424988004379e-5
9508285	1708	2.2396419808501378e-5
9508285	1709	2.9689310395042412e-5
9508285	1710	3.4957283787662163e-05
9508285	1711	3.814484443864785e-5
9508285	1712	4.4389686081558466e-5
9508285	1713	3.91626417695079e-5
9508285	1714	3.0382843760889955e-5
9508285	1715	2.1624286091537215e-5
9508285	1716	1.5602972780470736e-5
9508285	1717	1.1720247130142525e-5
9508285	1718	9.601688361726701e-6
9508285	1719	8.500568583258428e-6
9508285	1720	1.4467029359366279e-5
9508285	1721	1.7802951333578676e-5
9508285	1722	1.8760614693746902e-5
9508285	1723	1.8692306184675545e-05
9508285	1724	1.839509241108317e-5
9508285	1725	1.8188189642387442e-5
9508285	1726	1.814470306271687e-5
9508285	1727	1.0304364877811167e-5
9508285	1728	5.920273451920366e-6
9508285	1729	4.44731676907395e-6
9508285	1730	4.177809842076385e-6
9508285	1731	4.220054051984334e-6
9508285	1732	4.25891084887553e-6
9508285	1733	4.224945314490469e-6
9508285	1734	7.551732323918259e-6
9508285	1735	1.5177419300016481e-5
9508285	1736	2.3974303985596634e-5
9508285	1737	3.110662510152906e-5
9508285	1738	3.6720262869494036e-5
9508285	1739	4.0759474359219894e-5
9508285	1740	4.3843145249411464e-5
9508285	1741	5.6232529459521174e-5
9508285	1742	5.9039462939836085e-5
9508285	1743	5.666083234245889e-5
9508285	1744	5.378734931582585e-5
9508285	1745	5.2041235903743654e-5
9508285	1746	5.1424154662527144e-5
9508285	1747	5.152364246896468e-5
9508285	1748	3.617449328885414e-5
9508285	1749	2.1749503503087908e-5
9508285	1750	1.2818753020837903e-5
9508285	1751	8.15562452771701e-6
9508285	1752	5.936494744673837e-6
9508285	1753	4.950533821101999e-6
9508285	1754	4.505255219555693e-6
9508285	1755	3.662413064375869e-6
9508285	1756	2.6213685941911535e-6
9508285	1757	1.7026717387125245e-6
9508285	1758	1.037681272464397e-6
9508285	1759	6.031741008882818e-7
9508285	1760	3.3059987458727846e-7
9508285	1761	1.7497336557426024e-7
9508285	1762	1.1293972193016089e-6
9508285	1763	2.729116204136517e-6
9508285	1764	4.51617552243988e-6
9508285	1765	6.094836408010451e-6
9508285	1766	7.262407962116413e-6
9508285	1767	8.17691397969611e-6
9508285	1768	9.137113011092879e-6
9508285	1769	1.4517063391394913e-5
9508285	1770	1.4648640899395104e-5
9508285	1771	1.3130998922861181e-5
9508285	1772	1.1471547622932121e-5
9508285	1773	1.0314778592146467e-5
9508285	1774	9.699728252599016e-6
9508285	1775	9.435320862394292e-6
9508285	1776	6.854812454548664e-6
9508285	1777	1.0189877684751991e-5
9508285	1778	1.2411607713147532e-5
9508285	1779	1.3711068277189042e-5
9508285	1780	1.4640617337136064e-5
9508285	1781	1.5413490473292768e-5
9508285	1782	1.6167396097443998e-5
9508285	1783	1.2997845260542817e-5
9508285	1784	8.237307156377938e-6
9508285	1785	4.301539320294978e-6
9508285	1786	1.986965116884676e-6
9508285	1787	8.331286380780512e-7
9508285	1788	3.1848256298872e-7
9508285	1789	1.0714255438415421e-7
9508285	1790	3.3854487213602624e-8
9508285	1791	1.0783476334097486e-8
9508285	1792	3.5451024338328807e-9
9508285	1793	1.2647339842075667e-9
9508285	1794	5.430830229968819e-10
9508285	1795	3.1426211632989975e-10
9508285	1796	2.406027044266068e-10
9508285	1797	1.0715494681790005e-5
9508285	1798	2.044372376985848e-5
9508285	1799	2.5741965146153234e-5
9508285	1800	2.6570143745630048e-5
9508285	1801	2.4568407752667554e-5
9508285	1802	2.2811700546299107e-5
9508285	1803	2.216508255514782e-5
9508285	1804	1.7716332877171226e-5
9508285	1805	1.5955893104546703e-5
9508285	1806	1.661478563619312e-5
9508285	1807	1.828640051826369e-5
9508285	1808	1.984230948437471e-5
9508285	1809	2.129103995685e-5
9508285	1810	2.2564721803064458e-5
9508285	1811	2.6470626835362054e-5
9508285	1812	2.5757020921446383e-5
9508285	1813	2.2759882995160297e-5
9508285	1814	1.95672400877811e-5
9508285	1815	1.7423964891349897e-5
9508285	1816	1.6379543012590148e-5
9508285	1817	1.5735815395601094e-5
9508285	1818	1.15565908345161e-5
9508285	1819	1.0022571586887352e-5
9508285	1820	9.890169167192653e-6
9508285	1821	1.0117927558894735e-5
9508285	1822	1.033957778417971e-5
9508285	1823	1.0519784154894296e-5
9508285	1824	1.0663742614269722e-5
9508285	1825	8.243094271165319e-6
9508285	1826	5.0161947910964955e-6
9508285	1827	9.524929737381171e-6
9508285	1828	1.815777795854956e-5
9508285	1829	2.590329859231133e-5
9508285	1830	3.096566433669068e-5
9508285	1831	3.37110941472929e-5
9508285	1832	3.497735451674089e-5
9508285	1833	4.331198215368204e-5
9508285	1834	4.6537621528841555e-5
9508285	1835	4.60380433651153e-5
9508285	1836	4.4755652197636664e-5
9508285	1837	4.387996159493923e-5
9508285	1838	4.3525928049348295e-5
9508285	1839	4.3466559873195365e-5
9508285	1840	2.9779674150631763e-5
9508285	1841	1.9165083358529955e-5
9508285	1842	1.3766379197477363e-5
9508285	1843	1.1850155715364963e-5
9508285	1844	1.1340889614075422e-5
9508285	1845	1.123520723922411e-5
9508285	1846	1.1210139746253844e-5
9508285	1847	7.796202226018067e-6
9508285	1848	4.153334884904325e-6
9508285	1849	2.0330323877715273e-6
9508285	1850	9.126921440838487e-7
9508285	1851	3.101417860307265e-7
9508285	1852	7.491806996995365e-8
9508285	1853	2.1304979114233902e-8
9508285	1854	1.1540138302734704e-6
9508285	1855	2.696330966500682e-6
9508285	1856	4.143053502048133e-6
9508285	1857	5.335599780664779e-6
9508285	1858	6.273781309573678e-6
9508285	1859	7.004341114225099e-6
9508285	1860	7.635959264007397e-6
9508285	1861	8.069244358921424e-6
9508285	1862	6.438387572416104e-6
9508285	1863	4.8444985623063985e-6
9508285	1864	3.6954018014512258e-6
9508285	1865	2.9976454243296757e-6
9508285	1866	2.701382527448004e-6
9508285	1867	2.401576693955576e-6
9508285	1868	2.634793190736673e-6
9508285	1869	3.054754188269726e-6
9508285	1870	2.786258846754208e-6
9508285	1871	2.8378090064506978e-6
9508285	1872	3.2297593861585483e-6
9508285	1873	3.908040525857359e-6
9508285	1874	4.647098194254795e-6
9508285	1875	3.6762219224328874e-6
9508285	1876	2.1060541257611476e-6
9508285	1877	9.59453359428153e-7
9508285	1878	3.7928580809420964e-7
9508285	1879	1.3792782738164533e-7
9508285	1880	4.716067891763487e-8
9508285	1881	1.545623007359609e-8
9508285	1882	4.99113017582431e-9
9508285	1883	1.6849692752174406e-9
9508285	1884	6.923747131182267e-10
9508285	1885	4.0144201851610717e-10
9508285	1886	3.172572482501579e-10
9508285	1887	2.9230257103662893e-10
9508285	1888	2.8381072492145165e-10
9508285	1889	1.0343689609726425e-5
9508285	1890	1.7316318917437457e-5
9508285	1891	2.1231269784038886e-5
9508285	1892	2.2699869077769108e-5
9508285	1893	2.3352185962721705e-5
9508285	1894	2.388801112829242e-5
9508285	1895	2.4473623852827586e-5
9508285	1896	1.6140769730554894e-5
9508285	1897	1.3345201296033338e-5
9508285	1898	1.3215270882938057e-5
9508285	1899	1.4235281923902221e-5
9508285	1900	1.5313706171582453e-5
9508285	1901	1.6169153241207823e-5
9508285	1902	1.6820031305542216e-5
9508285	1903	2.894528915931005e-5
9508285	1904	3.296961585874669e-5
9508285	1905	3.258150172769092e-5
9508285	1906	3.141521301586181e-5
9508285	1907	3.072151230298914e-5
9508285	1908	3.0614555726060644e-5
9508285	1909	3.091858889092691e-5
9508285	1910	1.650936610531062e-5
9508285	1911	9.907667845254764e-6
9508285	1912	7.84016174293356e-6
9508285	1913	7.2854641075537074e-6
9508285	1914	7.043789082672447e-6
9508285	1915	6.999028755672043e-6
9508285	1916	6.86031444274704e-6
9508285	1917	9.864279491011985e-6
9508285	1918	1.439135394321056e-5
9508285	1919	1.8378546883468516e-5
9508285	1920	2.1109673980390653e-5
9508285	1921	2.273973950650543e-5
9508285	1922	2.365709406149108e-5
9508285	1923	2.4168512027245015e-5
9508285	1924	5.635347406496294e-5
9508285	1925	7.713578088441864e-5
9508285	1926	8.563240407966077e-5
9508285	1927	8.865355630405247e-5
9508285	1928	9.010169742396101e-5
9508285	1929	9.136587323155254e-5
9508285	1930	9.275961201637983e-5
9508285	1931	5.569151107920334e-5
9508285	1932	2.8396629204507917e-5
9508285	1933	1.547030478832312e-5
9508285	1934	1.045852513925638e-5
9508285	1935	8.74390116223367e-6
9508285	1936	8.367121154151391e-6
9508285	1937	8.380813596886583e-6
9508285	1938	7.017281404841924e-6
9508285	1939	4.8982419684762135e-6
9508285	1940	2.950797352241352e-6
9508285	1941	1.5840795413168962e-6
9508285	1942	7.767316674289759e-7
9508285	1943	3.5445486901153345e-7
9508285	1944	1.5273779752078553e-7
9508285	1945	2.7099154067400377e-6
9508285	1946	5.816065367980627e-6
9508285	1947	8.549655831302516e-6
9508285	1948	1.0472711437614635e-5
9508285	1949	1.161837008112343e-5
9508285	1950	1.222701212100219e-5
9508285	1951	1.252909169124905e-5
9508285	1952	3.155317608616315e-5
9508285	1953	3.567569001461379e-5
9508285	1954	3.516529977787286e-5
9508285	1955	3.417525294935331e-5
9508285	1956	3.363251016708091e-5
9508285	1957	3.354470754857175e-5
9508285	1958	3.3753327443264425e-5
9508285	1959	1.1692072803271003e-5
9508285	1960	7.468349849659717e-6
9508285	1961	8.84238033904694e-6
9508285	1962	1.0789278348966036e-5
9508285	1963	1.1902260666829534e-5
9508285	1964	1.2850912753492594e-5
9508285	1965	1.2888701348856557e-5
9508285	1966	1.1270518371020444e-5
9508285	1967	8.086026355158538e-6
9508285	1968	4.988326963939471e-6
9508285	1969	2.7585435873334063e-6
9508285	1970	1.4079074617256992e-6
9508285	1971	6.768094067410857e-7
9508285	1972	3.109602175754844e-7
9508285	1973	1.379252694277966e-7
9508285	1974	4.895162675211395e-8
9508285	1975	1.9532366835051107e-8
9508285	1976	7.754689335115472e-9
9508285	1977	3.0761777569665583e-9
9508285	1978	1.2629173262723725e-9
9508285	1979	5.749239417873753e-10
9508285	1980	1.9965706087532453e-5
9508285	1981	3.35341646859888e-5
9508285	1982	4.226009332342073e-5
9508285	1983	4.766920756082982e-5
9508285	1984	5.084779695607722e-5
9508285	1985	5.2662631787825376e-5
9508285	1986	5.380019501899369e-5
9508285	1987	3.432285666349344e-5
9508285	1988	2.2377847926691175e-5
9508285	1989	1.756540223141201e-5
9508285	1990	1.4955434380681254e-5
9508285	1991	1.4589574675483163e-5
9508285	1992	1.4536041817336809e-5
9508285	1993	1.4304571777756792e-5
9508285	1994	4.22558696300257e-5
9508285	1995	5.7531389757059515e-5
9508285	1996	6.218238559085876e-5
9508285	1997	6.29239875706844e-5
9508285	1998	6.275701161939651e-5
9508285	1999	6.274520274018869e-5
9508285	2000	6.309159653028473e-5
9508285	2001	3.2080948585644364e-5
9508285	2002	1.3707001926377416e-5
9508285	2003	6.040982498234371e-6
9508285	2004	3.1486479201703332e-6
9508285	2005	2.072680672426941e-6
9508285	2006	1.6225734498220845e-6
9508285	2007	1.2984083923583967e-6
9508285	2008	1.6649175904603908e-6
9508285	2009	2.4657949779793853e-6
9508285	2010	3.0318128665385302e-6
9508285	2011	3.424987426114967e-6
9508285	2012	3.7029519717179937e-6
9508285	2013	3.883809313265374e-6
9508285	2014	4.029243427794427e-6
9508285	2015	3.7050926039228216e-5
9508285	2016	7.975918560987338e-5
9508285	2017	1.1380639625713229e-4
9508285	2018	1.368172961520031e-4
9508285	2019	1.4677747094538063e-4
9508285	2020	1.485195680288598e-4
9508285	2021	1.46754682646133e-4
9508285	2022	1.1223027104279026e-4
9508285	2023	7.338680734392256e-5
9508285	2024	4.36152949987445e-5
9508285	2025	2.446618236717768e-5
9508285	2026	1.2601052731042728e-5
9508285	2027	6.7916721491201315e-6
9508285	2028	3.569756245269673e-6
9508285	2029	1.827588903324795e-6
9508285	2030	9.279651180804649e-7
9508285	2031	4.674864442222315e-7
9508285	2032	2.3357763723197422e-7
9508285	2033	1.1566219626502061e-7
9508285	2034	5.648836420846237e-8
9508285	2035	2.7367102362063633e-8
9508285	2036	1.9489616533974186e-6
9508285	2037	3.253162276450894e-6
9508285	2038	3.911182375304634e-6
9508285	2039	4.21703543906915e-6
9508285	2040	4.362105755717494e-6
9508285	2041	4.469129635253921e-6
9508285	2042	4.553137387119932e-6
9508285	2043	5.572793816099875e-5
9508285	2044	7.428506069118157e-5
9508285	2045	8.046230504987761e-5
9508285	2046	8.299725595861673e-5
9508285	2047	8.441734098596498e-5
9508285	2048	8.541407441953197e-5
9508285	2049	8.645721391076222e-5
9508285	2050	2.9054799597361125e-5
9508285	2051	7.808798727637623e-6
9508285	2052	1.8969396933243843e-6
9508285	2053	4.336496317591809e-7
9508285	2054	9.567670389287741e-8
9508285	2055	2.07547987685075e-8
9508285	2056	4.518436735878595e-9
9508285	2057	1.058325760361356e-9
9508285	2058	3.2510011349629053e-10
9508285	2059	1.6838262728580133e-10
9508285	2060	1.343855859925469e-10
9508285	2061	1.2668890936318178e-10
9508285	2062	1.2446224606499356e-10
9508285	2063	1.233816659951259e-10
9508285	2064	1.22685694936564e-10
9508285	2065	1.2206319288665668e-10
9508285	2066	1.2141815330934946e-10
9508285	2067	1.2083242739713285e-10
9508285	2068	1.202717092585459e-10
9508285	2069	1.19656687336267e-10
9508285	2070	1.1891351792137073e-10
9508285	2071	6.698898687318433e-6
9508285	2072	1.0718672456278e-5
9508285	2073	1.2589248399308417e-5
9508285	2074	1.338119909632951e-5
9508285	2075	1.3687129467143677e-5
9508285	2076	1.3740931535721757e-5
9508285	2077	1.3767034943157341e-5
9508285	2078	7.115959760994883e-6
9508285	2079	3.162079337926116e-6
9508285	2080	1.3290585911818198e-6
9508285	2081	5.471359827424749e-7
9508285	2082	2.2496682561268244e-7
9508285	2083	9.411055401642443e-8
9508285	2084	4.137453046837436e-8
9508285	2085	1.0388284863438457e-5
9508285	2086	1.84426116902614e-5
9508285	2087	2.28040025831433e-5
9508285	2088	2.4864799343049526e-5
9508285	2089	2.5793167878873646e-5
9508285	2090	2.6202640583505854e-5
9508285	2091	2.636271165101789e-5
9508285	2092	1.610339131730143e-5
9508285	2093	8.00007637735689e-6
9508285	2094	3.605657866501133e-6
9508285	2095	1.5478234445254202e-6
9508285	2096	6.483868446593988e-7
9508285	2097	2.6861636115427245e-7
9508285	2098	1.246375518348941e-7
9508285	2099	2.589641212580318e-7
9508285	2100	5.952127821728936e-7
9508285	2101	1.0254123026243178e-6
9508285	2102	1.473267388973909e-6
9508285	2103	1.8395766119283508e-6
9508285	2104	2.1181785996304825e-6
9508285	2105	2.327791662537493e-6
9508285	2106	1.7836962797446176e-5
9508285	2107	3.8945767300901935e-5
9508285	2108	4.919377897749655e-5
9508285	2109	5.4651853133691475e-5
9508285	2110	5.6060256611090153e-5
9508285	2111	5.655071072396822e-5
9508285	2112	5.6574761401861906e-5
9508285	2113	4.152461406192742e-5
9508285	2114	2.7545776902115904e-5
9508285	2115	1.8996302969753742e-5
9508285	2116	1.4660556189483032e-5
9508285	2117	1.2628079275600612e-5
9508285	2118	1.167222399089951e-5
9508285	2119	1.1151905709994026e-5
9508285	2120	9.839018275670242e-6
9508285	2121	7.827478839317337e-6
9508285	2122	5.770101779489778e-6
9508285	2123	3.882387773046503e-6
9508285	2124	2.386933374509681e-6
9508285	2125	1.373740360577358e-6
9508285	2126	7.326682975872245e-7
9508285	2127	2.128191908923327e-6
9508285	2128	4.964433173881844e-6
9508285	2129	8.296307896671351e-6
9508285	2130	1.1242090295127127e-5
9508285	2131	1.3381900316744577e-5
9508285	2132	1.53464079630794e-5
9508285	2133	1.8522792743169703e-5
9508285	2134	2.4526640117983334e-5
9508285	2135	1.4886016288073733e-5
9508285	2136	8.57962186273653e-6
9508285	2137	5.421347395895282e-6
9508285	2138	4.139223619858967e-6
9508285	2139	3.5468160604068544e-6
9508285	2140	3.341502861076151e-6
9508285	2141	4.4509442886919715e-6
9508285	2142	8.289206562039908e-6
9508285	2143	1.1843783795484342e-5
9508285	2144	1.4349951015901752e-5
9508285	2145	1.4749614820175339e-5
9508285	2146	1.38372934088693e-5
9508285	2147	1.2146861990913749e-5
9508285	2148	7.0912378760112915e-6
9508285	2149	3.0974192668509204e-6
9508285	2150	1.2273172842469648e-6
9508285	2151	4.746455317672371e-7
9508285	2152	1.7896206827572314e-7
9508285	2153	6.438023092414369e-8
9508285	2154	1.9504891923816103e-8
9508285	2155	3.8966811999330275e-9
9508285	2156	9.51292600248621e-10
9508285	2157	4.974595180229358e-10
9508285	2158	4.1267181338788816e-10
9508285	2159	3.83675535786665e-10
9508285	2160	3.7693406729211176e-10
9508285	2161	4.0306000204104464e-10
9508285	2162	1.4315443195300759e-6
9508285	2163	2.6068771603604546e-6
9508285	2164	3.6538992844725726e-6
9508285	2165	4.491631443670485e-6
9508285	2166	5.0292878768232185e-6
9508285	2167	5.670466634910554e-6
9508285	2168	5.984657946100924e-6
9508285	2169	4.258678018231876e-6
9508285	2170	4.001559773314511e-6
9508285	2171	4.832116246689111e-6
9508285	2172	6.05882405579905e-6
9508285	2173	7.413349067064701e-6
9508285	2174	8.830100341583602e-6
9508285	2175	1.0195906725130044e-5
9508285	2176	1.2193870134069584e-5
9508285	2177	1.2090385098417755e-5
9508285	2178	1.1012830327672418e-5
9508285	2179	1.0080920219479594e-5
9508285	2180	9.646401849749964e-6
9508285	2181	9.639745258027688e-6
9508285	2182	9.896782103169244e-6
9508285	2183	8.081880878307857e-6
9508285	2184	7.643888238817453e-6
9508285	2185	7.814697710273322e-6
9508285	2186	7.887242645665538e-6
9508285	2187	6.455525181081612e-6
9508285	2188	4.0961172089737374e-6
9508285	2189	3.3403866837034e-6
9508285	2190	2.185123094022856e-6
9508285	2191	1.1420481769164326e-6
9508285	2192	3.259006234657136e-6
9508285	2193	5.746222541347379e-6
9508285	2194	7.867487511248328e-6
9508285	2195	9.793008757696953e-6
9508285	2196	1.1810693649749737e-5
9508285	2197	1.3939751625002827e-5
9508285	2198	1.6012298146961257e-5
9508285	2199	1.9634675481938757e-5
9508285	2200	2.035541729128454e-5
9508285	2201	1.986926690733526e-5
9508285	2202	1.961179259524215e-5
9508285	2203	1.985580638574902e-5
9508285	2204	2.0436145860003307e-5
9508285	2205	2.120979297615122e-5
9508285	2206	1.4665847629657947e-5
9508285	2207	1.0241893505735788e-5
9508285	2208	8.021354005904868e-6
9508285	2209	6.830014172010124e-6
9508285	2210	6.127599135652417e-6
9508285	2211	5.425430572358891e-6
9508285	2212	5.300040356814861e-6
9508285	2213	4.229532805766212e-6
9508285	2214	2.7447201773611596e-6
9508285	2215	1.5040974403746077e-6
9508285	2216	6.882351044623647e-7
9508285	2217	2.770902938209474e-7
9508285	2218	1.0451217491436182e-7
9508285	2219	3.7896402460546597e-8
9508285	2220	1.8095526002070983e-6
9508285	2221	4.165160135016777e-6
9508285	2222	6.045888767403085e-6
9508285	2223	7.2462435127818026e-6
9508285	2224	7.87848694017157e-6
9508285	2225	7.14941006663139e-6
9508285	2226	4.71798557555303e-6
9508285	2227	2.6012644411821384e-6
9508285	2228	1.501715246376989e-6
9508285	2229	1.0745853842308861e-6
9508285	2230	8.545164860151999e-7
9508285	2231	8.314792125929671e-7
9508285	2232	9.388516559738491e-7
9508285	2233	1.12527209239488e-6
9508285	2234	1.9479386992315995e-6
9508285	2235	3.867265604640124e-6
9508285	2236	5.578007858275669e-6
9508285	2237	6.783143817301607e-6
9508285	2238	7.637744602106977e-6
9508285	2239	8.320687811647076e-6
9508285	2240	8.95216544449795e-6
9508285	2241	6.693078375974437e-6
9508285	2242	3.586380216802354e-6
9508285	2243	1.583517700964876e-6
9508285	2244	6.256640290303039e-7
9508285	2245	2.2180250880410313e-7
9508285	2246	7.314184813367319e-8
9508285	2247	1.9744716084346692e-8
9508285	2248	5.045062145825341e-9
9508285	2249	1.4752606913859267e-9
9508285	2250	6.392443796521263e-10
9508285	2251	4.5093348499669617e-10
9508285	2252	3.81328774112788e-10
9508285	2253	3.97937516272151e-10
9508285	2254	3.942863535666419e-10
9508285	2255	4.27331042374135e-6
9508285	2256	7.780211490171496e-6
9508285	2257	1.0448692592035513e-5
9508285	2258	1.2407708709361032e-5
9508285	2259	1.3931353350926656e-5
9508285	2260	1.5180647096713074e-5
9508285	2261	1.633321153349243e-5
9508285	2262	1.1274274584138766e-5
9508285	2263	1.0382517757534515e-5
9508285	2264	1.1787912626459729e-5
9508285	2265	1.358846202492714e-5
9508285	2266	1.5024699678178877e-5
9508285	2267	1.6008487364160828e-5
9508285	2268	1.6685538867022842e-5
9508285	2269	2.7832349587697536e-5
9508285	2270	3.1213487091008574e-5
9508285	2271	3.052149622817524e-5
9508285	2272	2.9186592655605637e-5
9508285	2273	2.8158345230622217e-5
9508285	2274	2.76141054200707e-5
9508285	2275	2.764831697277259e-5
9508285	2276	1.476245597586967e-5
9508285	2277	9.02278861758532e-6
9508285	2278	7.442276910296641e-6
9508285	2279	7.174590791692026e-6
9508285	2280	7.211787760752486e-6
9508285	2281	7.295978775800904e-6
9508285	2282	7.32517582946457e-6
9508285	2283	1.0273088264511898e-5
9508285	2284	1.4628777535108384e-5
9508285	2285	1.8259424905409105e-5
9508285	2286	2.058948484773282e-5
9508285	2287	2.1186207959544845e-5
9508285	2288	2.081566162814852e-5
9508285	2289	2.0795838281628676e-5
9508285	2290	4.717550837085582e-5
9508285	2291	6.325016147457063e-5
9508285	2292	6.988419045228511e-5
9508285	2293	7.283114246092737e-5
9508285	2294	7.487487891921774e-5
9508285	2295	7.684108277317137e-5
9508285	2296	7.877289317548275e-5
9508285	2297	4.63944707007613e-5
9508285	2298	2.3554759536636993e-5
9508285	2299	1.3292455150804017e-5
9508285	2300	9.581037375028245e-6
9508285	2301	8.430029083683621e-6
9508285	2302	8.126639841066208e-6
9508285	2303	8.065694601100404e-6
9508285	2304	6.7344763010623865e-6
9508285	2305	4.7117946451180615e-6
9508285	2306	2.855273351087817e-6
9508285	2307	1.5448670183104696e-6
9508285	2308	7.639004593329446e-7
9508285	2309	3.5166056022717385e-7
9508285	2310	1.529011655065915e-7
9508285	2311	2.5661427116574487e-6
9508285	2312	5.470349151437404e-6
9508285	2313	8.03252260084264e-6
9508285	2314	9.852894436335191e-6
9508285	2315	1.0728777851909399e-5
9508285	2316	1.136823084380012e-5
9508285	2317	1.158370196208125e-5
9508285	2318	2.9745078791165724e-5
9508285	2319	3.381558781256899e-5
9508285	2320	3.349461985635571e-5
9508285	2321	3.270726665505208e-5
9508285	2322	3.234186806366779e-5
9508285	2323	3.240089426981285e-5
9508285	2324	3.271628884249367e-5
9508285	2325	1.1178571185155306e-5
9508285	2326	7.059541985654505e-6
9508285	2327	8.315357263199985e-6
9508285	2328	1.0073988960357383e-5
9508285	2329	1.1275422366452403e-5
9508285	2330	1.1933192581636831e-5
9508285	2331	1.2250156032678206e-5
9508285	2332	1.0744510291260667e-5
9508285	2333	7.940177965792827e-6
9508285	2334	5.099390364193823e-6
9508285	2335	2.939158548542764e-6
9508285	2336	1.5592639783790219e-6
9508285	2337	7.758385436318349e-7
9508285	2338	3.671468107313558e-7
9508285	2339	1.605052091235848e-7
9508285	2340	6.831609056234811e-8
9508285	2341	2.8780432259623012e-8
9508285	2342	1.200592958383595e-8
9508285	2343	5.007260384104484e-9
9508285	2344	2.1328245836116366e-9
9508285	2345	9.690506175275004e-10
9508285	2346	1.9301225620438345e-5
9508285	2347	3.183200897183269e-5
9508285	2348	3.9797829231247306e-5
9508285	2349	4.479092967812903e-5
9508285	2350	4.7761535824975e-5
9508285	2351	4.94399901072029e-5
9508285	2352	5.038851668359712e-5
9508285	2353	3.1701736588729545e-5
9508285	2354	2.0799468984478153e-5
9508285	2355	1.5013962183729745e-5
9508285	2356	1.2156518096162472e-5
9508285	2357	1.0879106412176043e-5
9508285	2358	1.0289485544490162e-5
9508285	2359	9.917044735630043e-6
9508285	2360	4.006829112768173e-5
9508285	2361	5.740979395341128e-5
9508285	2362	6.374643271556124e-5
9508285	2363	6.525272328872234e-5
9508285	2364	6.519974704133347e-5
9508285	2365	6.486316851805896e-5
9508285	2366	6.479542935267091e-5
9508285	2367	3.2813612051540986e-5
9508285	2368	1.3503374248102773e-5
9508285	2369	5.3848639254283626e-6
9508285	2370	2.229050323876436e-6
9508285	2371	9.748104048412642e-7
9508285	2372	4.529660770913324e-7
9508285	2373	2.2088607920522918e-7
9508285	2374	4.386909040476894e-7
9508285	2375	8.271404112747405e-7
9508285	2376	1.2399026445564232e-6
9508285	2377	1.6726590956750442e-6
9508285	2378	2.0832492282352177e-6
9508285	2379	2.4128466975525953e-6
9508285	2380	2.580801492513274e-6
9508285	2381	3.068320074817166e-5
9508285	2382	6.27325352979824e-5
9508285	2383	8.870773308444768e-5
9508285	2384	1.0733205999713391e-4
9508285	2385	1.2053784303134307e-4
9508285	2386	1.349419035250321e-4
9508285	2387	1.4487880980595946e-4
9508285	2388	1.1076845112256706e-4
9508285	2389	6.977053271839395e-5
9508285	2390	3.8707246858393773e-5
9508285	2391	2.0079289242858067e-5
9508285	2392	1.011604217637796e-5
9508285	2393	5.028055056754965e-6
9508285	2394	2.491219674993772e-6
9508285	2395	1.236416778738203e-6
9508285	2396	6.148959528218256e-7
9508285	2397	3.0519456117872323e-7
9508285	2398	1.5009216269845638e-7
9508285	2399	7.380305078186211e-8
9508285	2400	3.623998878765633e-8
9508285	2401	1.7798688745074287e-8
9508285	2402	1.8477394405636005e-6
9508285	2403	3.1767563086759765e-6
9508285	2404	3.835287770925788e-6
9508285	2405	4.1343996599607635e-6
9508285	2406	4.2738729462143965e-6
9508285	2407	4.348470156401163e-6
9508285	2408	4.368584086478222e-6
9508285	2409	5.6249340559588745e-5
9508285	2410	7.403834752039984e-5
9508285	2411	7.82208880991675e-5
9508285	2412	7.950083818286657e-5
9508285	2413	8.029211312532425e-5
9508285	2414	8.099371916614473e-5
9508285	2415	8.221543248509988e-5
9508285	2416	2.6896779672824778e-5
9508285	2417	6.9840793912590016e-6
9508285	2418	1.6312376374116866e-6
9508285	2419	3.5724579561247083e-7
9508285	2420	7.554010750254747e-8
9508285	2421	2.2338824692269554e-6
9508285	2422	4.173517481831368e-6
9508285	2423	4.978722699888749e-6
9508285	2424	4.382483894005418e-6
9508285	2425	3.0426531338889617e-6
9508285	2426	1.8244411421619589e-6
9508285	2427	1.0122286084879306e-6
9508285	2428	4.994143978365173e-7
9508285	2429	2.6233757921545475e-7
9508285	2430	1.292044089495903e-7
9508285	2431	5.818426274117883e-8
9508285	2432	2.668387999449351e-8
9508285	2433	1.164097351846749e-8
9508285	2434	5.019307636189296e-9
9508285	2435	2.175930324810338e-9
9508285	2436	9.748795104513874e-10
9508285	2437	8.754285772738513e-6
9508285	2438	1.8582311895443127e-5
9508285	2439	2.6988833269570023e-5
9508285	2440	3.291045504738577e-5
9508285	2441	3.632952575571835e-5
9508285	2442	3.799163459916599e-5
9508285	2443	3.5838555049849674e-5
9508285	2444	3.115581057500094e-5
9508285	2445	2.411287641734816e-5
9508285	2446	1.8950269804918207e-5
9508285	2447	1.6069161574705504e-5
9508285	2448	1.441134463675553e-5
9508285	2449	1.3298748854140285e-5
9508285	2450	1.2679698556894436e-5
9508285	2451	1.9138997231493704e-5
9508285	2452	2.227091317763552e-5
9508285	2453	2.246009898954071e-5
9508285	2454	2.167802995245438e-5
9508285	2455	2.078069155686535e-5
9508285	2456	2.0079794921912253e-5
9508285	2457	1.9660441466839984e-5
9508285	2458	1.2075303857272957e-5
9508285	2459	7.64841661293758e-6
9508285	2460	5.982924449199345e-6
9508285	2461	5.6310159379791e-6
9508285	2462	6.318288342299638e-6
9508285	2463	6.795391982450383e-6
9508285	2464	6.857429980300367e-6
9508285	2465	9.726622920425143e-6
9508285	2466	1.468072059651604e-5
9508285	2467	2.0470617528189905e-5
9508285	2468	2.3997763491934165e-5
9508285	2469	2.6699630325310864e-5
9508285	2470	2.893906639656052e-5
9508285	2471	3.0202199923223816e-5
9508285	2472	3.774400465772487e-5
9508285	2473	4.087038178113289e-5
9508285	2474	4.084248939761892e-5
9508285	2475	4.0183233068091795e-5
9508285	2476	3.9893300709081814e-5
9508285	2477	4.008967152913101e-5
9508285	2478	4.058366175740957e-5
9508285	2479	2.8239803214091808e-5
9508285	2480	1.7509624740341678e-5
9508285	2481	1.1525643458298873e-5
9508285	2482	8.759939191804733e-6
9508285	2483	7.643487151653972e-6
9508285	2484	7.24580604583025e-6
9508285	2485	7.077293503243709e-6
9508285	2486	5.6646395023562945e-6
9508285	2487	4.040560725115938e-6
9508285	2488	2.629934215292451e-6
9508285	2489	1.5502948826906504e-6
9508285	2490	8.194725182875118e-7
9508285	2491	3.9914530702844786e-7
9508285	2492	1.8576623972421658e-7
9508285	2493	1.5348107353929663e-6
9508285	2494	3.904013283317909e-6
9508285	2495	6.424803359550424e-6
9508285	2496	8.498909664922394e-6
9508285	2497	9.833459444053005e-6
9508285	2498	1.0698815458454192e-5
9508285	2499	1.1334833288856316e-5
9508285	2500	1.5246740076690912e-5
9508285	2501	1.4347891919896938e-5
9508285	2502	1.21692546599661e-5
9508285	2503	8.06119351182133e-6
9508285	2504	5.646798399538966e-6
9508285	2505	4.553045073407702e-6
9508285	2506	4.1162838897434995e-6
9508285	2507	4.0605855247122236e-6
9508285	2508	6.662742634944152e-6
9508285	2509	8.41787095851032e-6
9508285	2510	7.996497515705414e-6
9508285	2511	5.351213076210115e-6
9508285	2512	3.726702061612741e-6
9508285	2513	3.2725176879466744e-6
9508285	2514	2.3107781998987775e-6
9508285	2515	1.3107362519804155e-6
9508285	2516	6.24202812105068e-7
9508285	2517	2.5885560717142653e-7
9508285	2518	9.644311660395033e-8
9508285	2519	3.3250060482714616e-8
9508285	2520	1.0956648921478518e-8
9508285	2521	3.612761201310377e-9
9508285	2522	1.307807084849344e-9
9508285	2523	6.35513586200176e-10
9508285	2524	4.437156753134275e-10
9508285	2525	3.869501385977969e-10
9508285	2526	3.6786318435844123e-10
9508285	2527	3.591877906217178e-10
9508285	2528	7.3398841777816415e-6
9508285	2529	1.4432627722271718e-5
9508285	2530	1.9047471141675487e-5
9508285	2531	2.1069810827611946e-5
9508285	2532	2.0048386431881227e-5
9508285	2533	1.940875154105015e-5
9508285	2534	1.949151737790089e-5
9508285	2535	1.5561943655484356e-5
9508285	2536	1.3353134818316903e-5
9508285	2537	1.325932316831313e-5
9508285	2538	1.412720939697465e-5
9508285	2539	1.5054733012220822e-5
9508285	2540	1.5988467566785403e-5
9508285	2541	1.6994565157801844e-5
9508285	2542	1.9371027519810013e-5
9508285	2543	1.745376175676938e-5
9508285	2544	1.4868081052554771e-5
9508285	2545	1.3085998034512158e-5
9508285	2546	1.221641923621064e-5
9508285	2547	1.2017736480629537e-5
9508285	2548	1.1914227798115462e-5
9508285	2549	9.129488717007916e-6
9508285	2550	8.144141247612424e-6
9508285	2551	8.06506159278797e-6
9508285	2552	8.242652256740257e-6
9508285	2553	8.279656867671292e-6
9508285	2554	8.413217074121349e-6
9508285	2555	5.773399152531056e-6
9508285	2556	2.5381132218171842e-6
9508285	2557	5.980702098895563e-6
9508285	2558	1.0964915418298915e-5
9508285	2559	1.4418151295103598e-5
9508285	2560	1.6974174286588095e-5
9508285	2561	1.8965709386975504e-5
9508285	2562	2.0495544958976097e-5
9508285	2563	2.136189868906513e-5
9508285	2564	2.316219797648955e-5
9508285	2565	1.7909977032104507e-5
9508285	2566	1.4491958609141875e-5
9508285	2567	1.2358628737274557e-5
9508285	2568	1.202637122332817e-5
9508285	2569	1.2729437003144994e-5
9508285	2570	1.1732353414117824e-5
9508285	2571	6.1196519709483255e-6
9508285	2572	3.319195911899442e-6
9508285	2573	2.6296004307369003e-6
9508285	2574	2.747232429101132e-6
9508285	2575	3.2187649594561663e-6
9508285	2576	3.8028003928047838e-6
9508285	2577	4.015792455902556e-6
9508285	2578	3.224605279683601e-6
9508285	2579	2.123579633916961e-6
9508285	2580	1.1947372513532173e-6
9508285	2581	5.87975705457211e-7
9508285	2582	2.5839307227215613e-7
9508285	2583	1.0395397254114869e-7
9508285	2584	3.7358475424298376e-8
9508285	2585	1.7667207430349663e-6
9508285	2586	4.1444768612564076e-6
9508285	2587	6.136513093224494e-6
9508285	2588	7.478334737243131e-6
9508285	2589	8.329926458827686e-6
9508285	2590	8.788137165538501e-6
9508285	2591	8.896282452042215e-6
9508285	2592	9.184594091493636e-6
9508285	2593	7.230943083413877e-6
9508285	2594	5.186082034924766e-6
9508285	2595	4.0915988392953295e-6
9508285	2596	3.627235855674371e-6
9508285	2597	3.4988238439837005e-6
9508285	2598	3.522811084621935e-6
9508285	2599	4.19722391598043e-6
9508285	2600	6.8212716541893315e-6
9508285	2601	8.434553819824941e-6
9508285	2602	8.892733603715897e-6
9508285	2603	9.289852641813923e-6
9508285	2604	9.628235602576751e-6
9508285	2605	1.0059115084004588e-5
9508285	2606	7.69223061070079e-6
9508285	2607	4.539358542388072e-6
9508285	2608	2.225717480541789e-6
9508285	2609	8.8623664851184e-7
9508285	2610	3.1618969842384104e-7
9508285	2611	1.0934486027736057e-7
9508285	2612	3.5940026066327846e-8
9508285	2613	1.0338593980918631e-8
9508285	2614	3.1069999906208068e-9
9508285	2615	1.0964286145664914e-9
9508285	2616	5.423279603178344e-10
9508285	2617	4.0269468315479173e-10
9508285	2618	3.780264989927673e-10
9508285	2619	3.7043809686387874e-10
9508285	2620	7.5759376159112435e-6
9508285	2621	1.3068405678495765e-5
9508285	2622	1.6561540178372525e-5
9508285	2623	1.8812732378137298e-5
9508285	2624	2.049107752100099e-5
9508285	2625	2.181042691518087e-5
9508285	2626	2.284569200128317e-5
9508285	2627	1.53127039084211e-5
9508285	2628	1.309062099608127e-5
9508285	2629	1.3995044355397113e-5
9508285	2630	1.57058602781035e-5
9508285	2631	1.716446058708243e-5
9508285	2632	1.8159104001824744e-5
9508285	2633	1.8791542970575392e-5
9508285	2634	3.328922321088612e-5
9508285	2635	3.8356705772457644e-5
9508285	2636	3.760758772841655e-5
9508285	2637	3.5902874515159056e-5
9508285	2638	3.478130020084791e-5
9508285	2639	3.437147825025022e-5
9508285	2640	3.4454707929398865e-5
9508285	2641	1.8071912563755177e-5
9508285	2642	1.0308976015949156e-5
9508285	2643	7.920962161733769e-6
9508285	2644	7.362388714682311e-6
9508285	2645	7.281769285327755e-6
9508285	2646	7.29763860363164e-6
9508285	2647	7.32295484340284e-6
9508285	2648	1.0006061529566068e-5
9508285	2649	1.3985270015837159e-5
9508285	2650	1.7414213289157487e-5
9508285	2651	1.9643810446723364e-5
9508285	2652	2.0840796423726715e-5
9508285	2653	2.1373065465013497e-5
9508285	2654	2.1534600818995386e-5
9508285	2655	5.722034984501079e-5
9508285	2656	8.276212611235678e-5
9508285	2657	9.463654714636505e-5
9508285	2658	9.945535566657782e-5
9508285	2659	1.0160621604882181e-4
9508285	2660	1.0292276419932023e-4
9508285	2661	1.0401607869425789e-4
9508285	2662	6.490211671916768e-5
9508285	2663	3.381745409569703e-5
9508285	2664	1.784855885489378e-5
9508285	2665	1.1092341082985513e-5
9508285	2666	8.52667562867282e-6
9508285	2667	7.603360700159101e-6
9508285	2668	7.262542567332275e-6
9508285	2669	6.1442165133485105e-6
9508285	2670	4.497071131481789e-6
9508285	2671	2.9078898933221353e-6
9508285	2672	1.7003861785269692e-6
9508285	2673	9.168051633423602e-7
9508285	2674	4.629075647244463e-7
9508285	2675	2.2160138257731887e-7
9508285	2676	2.3443760710506467e-6
9508285	2677	4.768999133375473e-6
9508285	2678	7.054697107378161e-6
9508285	2679	8.83222855918575e-6
9508285	2680	9.98257291939808e-6
9508285	2681	1.0613895028654952e-5
9508285	2682	1.089959368982818e-5
9508285	2683	3.6150668165646493e-5
9508285	2684	4.2791911255335435e-5
9508285	2685	4.319065556046553e-5
9508285	2686	4.24224890593905e-5
9508285	2687	4.180596806691028e-5
9508285	2688	4.154964699409902e-5
9508285	2689	4.158658339292742e-5
9508285	2690	1.3314011994225439e-5
9508285	2691	6.278213732002769e-6
9508285	2692	6.483516699518077e-6
9508285	2693	7.966925295477267e-6
9508285	2694	9.188271178572904e-6
9508285	2695	9.938084076566156e-6
9508285	2696	1.0323175956727937e-5
9508285	2697	9.484469956078101e-6
9508285	2698	7.555398951808456e-6
9508285	2699	5.314191639627097e-6
9508285	2700	3.383158627912053e-6
9508285	2701	1.9914987205993384e-6
9508285	2702	1.1022789294656832e-6
9508285	2703	5.813846541968815e-7
9508285	2704	2.9535075896092167e-7
9508285	2705	1.4548264459790516e-7
9508285	2706	7.006623548022617e-8
9508285	2707	3.3244106134588947e-8
9508285	2708	1.558458961881115e-8
9508285	2709	7.288158965224056e-9
9508285	2710	3.448314966902899e-9
9508285	2711	1.9492279534460977e-5
9508285	2712	2.9481177989509888e-5
9508285	2713	3.407278927625157e-5
9508285	2714	3.81891914003063e-5
9508285	2715	4.3082243792014197e-5
9508285	2716	4.7267345507862046e-5
9508285	2717	4.982667451258749e-5
9508285	2718	3.063426265725866e-5
9508285	2719	1.946242082340177e-5
9508285	2720	1.3196422514738515e-5
9508285	2721	9.309116649092175e-6
9508285	2722	6.8548838498827536e-6
9508285	2723	5.1597494348243345e-6
9508285	2724	4.029557203466538e-6
9508285	2725	3.647638368420303e-5
9508285	2726	5.677892477251589e-5
9508285	2727	6.521969771711156e-5
9508285	2728	6.78893702570349e-5
9508285	2729	6.880509317852557e-5
9508285	2730	6.941980245755985e-5
9508285	2731	6.97298746672459e-5
9508285	2732	3.622311123763211e-5
9508285	2733	1.508056084276177e-5
9508285	2734	5.820476872031577e-6
9508285	2735	2.179459670514916e-6
9508285	2736	8.208077701965522e-7
9508285	2737	3.1699980240773584e-7
9508285	2738	1.2264290205621364e-7
9508285	2739	3.421799590341834e-7
9508285	2740	8.785955287748948e-7
9508285	2741	1.4301364217317314e-6
9508285	2742	1.7891543393488973e-6
9508285	2743	1.8497903511160985e-6
9508285	2744	1.763487716743839e-6
9508285	2745	1.6424623936472926e-6
9508285	2746	2.7230069463257678e-5
9508285	2747	5.992136721033603e-5
9508285	2748	8.703695493750274e-5
9508285	2749	1.0543729877099395e-4
9508285	2750	1.1695607827277854e-4
9508285	2751	1.3907811080571264e-4
9508285	2752	1.5854788944125175e-4
9508285	2753	1.0401038161944598e-4
9508285	2754	7.030923734419048e-5
9508285	2755	4.04933889512904e-5
9508285	2756	2.2620075469603762e-5
9508285	2757	1.203040392283583e-5
9508285	2758	6.194700745254522e-6
9508285	2759	3.149739995933487e-6
9508285	2760	1.5841762888157973e-6
9508285	2761	7.89137459378253e-7
9508285	2762	3.917574247225275e-7
9508285	2763	1.932009325855688e-7
9508285	2764	9.552309165883344e-8
9508285	2765	4.731382574618692e-8
9508285	2766	2.350429539887955e-8
9508285	2767	1.8437607423038571e-6
9508285	2768	3.21691504723276e-6
9508285	2769	3.935982476832578e-6
9508285	2770	4.2641800064302515e-6
9508285	2771	4.41986139776418e-6
9508285	2772	4.518450168689014e-6
9508285	2773	4.610757059708703e-6
9508285	2774	6.127935193944722e-5
9508285	2775	7.894490408943966e-5
9508285	2776	8.08052864158526e-5
9508285	2777	7.855227158870548e-5
9508285	2778	5.9208046877756715e-5
9508285	2779	5.504239379661158e-5
9508285	2780	5.691387923434377e-5
9508285	2781	1.877701834018808e-5
9508285	2782	5.015975148126017e-6
9508285	2783	1.2543544016807573e-6
9508285	2784	3.5143750665156404e-6
9508285	2785	6.744627626176225e-6
9508285	2786	7.810718670953065e-6
9508285	2787	7.1056892920751125e-6
9508285	2788	6.8539666244760156e-6
9508285	2789	5.904410500079393e-6
9508285	2790	4.361612809589133e-6
9508285	2791	2.8757972359017003e-6
9508285	2792	1.7537356598040788e-6
9508285	2793	9.930241731126443e-7
9508285	2794	5.367647304410639e-7
9508285	2795	2.8190297030050715e-7
9508285	2796	1.2788095204996353e-7
9508285	2797	5.464940500132798e-8
9508285	2798	2.314170544082117e-8
9508285	2799	9.818774238112837e-9
9508285	2800	4.183595248008487e-9
9508285	2801	1.8320237549218632e-9
9508285	2802	1.0355607628298458e-5
9508285	2803	2.1614012439385988e-5
9508285	2804	3.106769872829318e-5
9508285	2805	3.759738683584146e-5
9508285	2806	4.1687464545248076e-5
9508285	2807	4.307653216528706e-5
9508285	2808	4.4301184971118346e-5
9508285	2809	3.4800581488525495e-5
9508285	2810	2.5137253032880835e-5
9508285	2811	1.870543201221153e-5
9508285	2812	1.5330107999034226e-5
9508285	2813	1.38016403070651e-5
9508285	2814	1.3133883840055205e-5
9508285	2815	1.2747647815558594e-5
9508285	2816	2.1007126633776352e-5
9508285	2817	2.5487030143267475e-5
9508285	2818	2.643178049765993e-5
9508285	2819	2.5310457203886472e-05
9508285	2820	2.400689118076116e-5
9508285	2821	2.2997201085672714e-5
9508285	2822	2.232879887742456e-5
9508285	2823	1.353405968984589e-5
9508285	2824	8.456080649921205e-6
9508285	2825	6.4788246163516305e-6
9508285	2826	5.832560873386683e-6
9508285	2827	5.598883944912814e-6
9508285	2828	5.439456344902283e-6
9508285	2829	5.261949354462558e-6
9508285	2830	6.423357262974605e-6
9508285	2831	8.253739906649571e-6
9508285	2832	9.804042747418862e-6
9508285	2833	1.0708534318837337e-5
9508285	2834	1.1025565072486643e-5
9508285	2835	1.0944999303319491e-5
9508285	2836	1.0640396794769913e-5
9508285	2837	2.2112053557066247e-5
9508285	2838	3.4339387639192864e-5
9508285	2839	4.261720096110366e-5
9508285	2840	4.714653186965734e-5
9508285	2841	4.975770934834145e-5
9508285	2842	5.13207633048296e-5
9508285	2843	5.198082362767309e-5
9508285	2844	3.900615774909966e-5
9508285	2845	2.5108787667704746e-5
9508285	2846	1.5245718714140821e-5
9508285	2847	9.387681529915426e-6
9508285	2848	6.210196715983329e-6
9508285	2849	4.566461029753555e-6
9508285	2850	3.801027105510002e-6
9508285	2851	3.1514996408077423e-6
9508285	2852	2.3854352093621856e-6
9508285	2853	1.6540054730285192e-6
9508285	2854	1.0717683380789822e-6
9508285	2855	6.611680305468326e-7
9508285	2856	3.871291482937522e-7
9508285	2857	2.2111402131486102e-7
9508285	2858	7.803771495673573e-7
9508285	2859	1.4685939504488488e-6
9508285	2860	2.1895505142310867e-6
9508285	2861	2.8455765459511895e-6
9508285	2862	3.352392695887829e-6
9508285	2863	3.6796045606024563e-6
9508285	2864	3.845655555778649e-6
9508285	2865	1.4657945030194242e-5
9508285	2866	1.7957541786017828e-5
9508285	2867	1.8201268176198937e-5
9508285	2868	1.6984218746074475e-5
9508285	2869	1.5949857697705738e-5
9508285	2870	1.5396466551464982e-5
9508285	2871	1.5197873835859355e-5
9508285	2872	5.675192824128317e-6
9508285	2873	3.592906978155952e-6
9508285	2874	4.431812612892827e-6
9508285	2875	5.812821200379403e-6
9508285	2876	6.940953426237684e-6
9508285	2877	7.644226570846513e-6
9508285	2878	7.963252755871508e-6
9508285	2879	7.665013072255533e-6
9508285	2880	6.727076197421411e-6
9508285	2881	5.408317974797683e-6
9508285	2882	4.031457592645893e-6
9508285	2883	2.8225747428223258e-06
9508285	2884	1.8775406260829186e-6
9508285	2885	1.1978605698459432e-6
9508285	2886	7.386822176158603e-7
9508285	2887	4.430442004377255e-7
9508285	2888	2.597583943497739e-7
9508285	2889	1.494634318532917e-7
9508285	2890	8.469655199405679e-8
9508285	2891	4.74091343960481e-8
9508285	2892	2.3578035523996732e-8
9508285	2893	1.4231276509235613e-5
9508285	2894	2.5484039724688046e-5
9508285	2895	2.624872104206588e-5
9508285	2896	2.591906741145067e-5
9508285	2897	2.6043902835226618e-5
9508285	2898	2.7117261197417974e-5
9508285	2899	2.784663411148358e-5
9508285	2900	2.036447222053539e-5
9508285	2901	1.520709520264063e-5
9508285	2902	1.3692823813471477e-5
9508285	2903	1.4074459613766521e-5
9508285	2904	1.4900574569765013e-5
9508285	2905	1.3791215678793378e-5
9508285	2906	1.2241881449881475e-5
9508285	2907	1.3091351320326794e-5
9508285	2908	1.049139245878905e-5
9508285	2909	7.680438102397602e-6
9508285	2910	6.4747155192890204e-6
9508285	2911	5.871122993994504e-6
9508285	2912	5.507223249878734e-6
9508285	2913	5.541646714846138e-6
9508285	2914	4.368887857708614e-6
9508285	2915	3.873904006468365e-6
9508285	2916	3.7085737858433276e-6
9508285	2917	3.7911440813331865e-6
9508285	2918	4.015193098894088e-6
9508285	2919	4.313381850806763e-6
9508285	2920	3.209575197615777e-6
9508285	2921	1.738501282488869e-6
9508285	2922	7.469567435691715e-7
9508285	2923	4.488031663640868e-6
9508285	2924	9.148906428890768e-6
9508285	2925	1.1421505405451171e-5
9508285	2926	1.1877359611389693e-5
9508285	2927	1.1097055903519504e-5
9508285	2928	1.1190694749529939e-5
9508285	2929	1.1361349606886506e-5
9508285	2930	1.0877537533815484e-5
9508285	2931	1.0407787158328574e-5
9508285	2932	1.0532563464948907e-5
9508285	2933	1.1115907909697853e-5
9508285	2934	1.1960725714743603e-5
9508285	2935	1.2882790542789735e-5
9508285	2936	9.048524589161389e-6
9508285	2937	6.746394319634419e-6
9508285	2938	6.100183782109525e-6
9508285	2939	6.20133278061985e-6
9508285	2940	6.549742010975024e-6
9508285	2941	6.92496178089641e-6
9508285	2942	7.114221716619795e-6
9508285	2943	5.170145868760301e-6
9508285	2944	2.983235617648461e-6
9508285	2945	1.5054357618282665e-6
9508285	2946	6.886062351441069e-7
9508285	2947	2.781975467769371e-7
9508285	2948	1.0299923047796256e-7
9508285	2949	3.601468989700152e-8
9508285	2950	1.6156992614924093e-6
9508285	2951	3.6997817005612887e-6
9508285	2952	5.408152901509311e-6
9508285	2953	6.565543117176276e-6
9508285	2954	7.329615527851274e-6
9508285	2955	7.885922968853265e-6
9508285	2956	8.34385627968004e-6
9508285	2957	8.861007700033952e-6
9508285	2958	7.099374670360703e-6
9508285	2959	5.342508302419446e-6
9508285	2960	4.2866740841418505e-6
9508285	2961	3.81298377760686e-6
9508285	2962	3.668113322419231e-6
9508285	2963	3.676317192002898e-6
9508285	2964	4.375628577690804e-6
9508285	2965	7.858940080041066e-6
9508285	2966	1.0841587936738506e-5
9508285	2967	1.2309968951740302e-5
9508285	2968	1.2632526704692282e-5
9508285	2969	1.272538247576449e-5
9508285	2970	1.2418037840689067e-5
9508285	2971	9.129335012403317e-6
9508285	2972	5.203296495892573e-6
9508285	2973	2.439380523355794e-6
9508285	2974	1.0095802736032056e-6
9508285	2975	3.8494377463393903e-7
9508285	2976	1.3790784691991576e-7
9508285	2977	4.703577971554296e-8
9508285	2978	1.5488117455220163e-8
9508285	2979	5.105095457480502e-9
9508285	2980	1.812031746872833e-9
9508285	2981	7.963751880168957e-10
9508285	2982	4.886783755431168e-10
9508285	2983	3.9567774057225336e-10
9508285	2984	3.6637998190869325e-10
9508285	2985	1.3173777915653773e-5
9508285	2986	2.2109245037427172e-5
9508285	2987	2.7155634597875178e-5
9508285	2988	2.3819817215553485e-5
9508285	2989	1.7223052054760046e-5
9508285	2990	1.1705005817930214e-5
9508285	2991	7.965160875755828e-6
9508285	2992	4.791746050614165e-6
9508285	2993	4.805896423931699e-6
9508285	2994	6.255178050196264e-6
9508285	2995	8.151950169121847e-6
9508285	2996	9.957484508049674e-6
9508285	2997	1.1498432286316529e-5
9508285	2998	1.2793951100320555e-5
9508285	2999	2.1977430151309818e-5
9508285	3000	2.51055316766724e-5
9508285	3001	2.4905068130465224e-5
9508285	3002	2.3897944629425183e-5
9508285	3003	2.337212754355278e-5
9508285	3004	2.340169703529682e-5
9508285	3005	2.3776106900186278e-5
9508285	3006	1.2885816431662533e-5
9508285	3007	8.106218047032598e-6
9508285	3008	6.835842214059085e-6
9508285	3009	6.665226464974694e-6
9508285	3010	6.752009994670516e-6
9508285	3011	6.875074177514762e-6
9508285	3012	6.9908005571051035e-6
9508285	3013	9.996986591431778e-6
9508285	3014	1.4291491424955893e-5
9508285	3015	1.7862965250969864e-5
9508285	3016	2.0089433746761642e-5
9508285	3017	2.132350709871389e-5
9508285	3018	2.1977039068588056e-5
9508285	3019	2.2330632418743335e-5
9508285	3020	5.177266939426772e-5
9508285	3021	6.990849215071648e-5
9508285	3022	7.710952195338905e-5
9508285	3023	7.984151307027787e-5
9508285	3024	8.101518324110657e-5
9508285	3025	8.135682583088055e-5
9508285	3026	8.141130820149556e-5
9508285	3027	4.688463741331361e-5
9508285	3028	2.344540371268522e-5
9508285	3029	1.3236286577011924e-5
9508285	3030	9.652177141106222e-6
9508285	3031	8.583470844314434e-6
9508285	3032	8.31538545753574e-6
9508285	3033	8.259658898168709e-6
9508285	3034	6.803057203796925e-6
9508285	3035	4.631461706594564e-6
9508285	3036	2.6794743916980224e-6
9508285	3037	1.3516208809960517e-6
9508285	3038	6.138166668279155e-7
9508285	3039	2.532088103635033e-7
9508285	3040	9.763890318481572e-8
9508285	3041	2.486976200088975e-6
9508285	3042	5.080764822196215e-6
9508285	3043	6.56997235637391e-6
9508285	3044	7.392382485704729e-6
9508285	3045	7.917165021353867e-6
9508285	3046	7.977454515639693e-6
9508285	3047	7.998297405720223e-6
9508285	3048	1.5329387679230422e-5
9508285	3049	1.636691376916133e-5
9508285	3050	1.6098760170280002e-5
9508285	3051	1.6148776921909302e-5
9508285	3052	1.6647829397697933e-5
9508285	3053	1.739922481647227e-5
9508285	3054	1.8102065951097757e-5
9508285	3055	7.5549373832473066e-6
9508285	3056	7.043908226478379e-6
9508285	3057	8.875756066117901e-6
9508285	3058	1.0372959877713583e-5
9508285	3059	1.118268755817553e-5
9508285	3060	1.1652840839815326e-5
9508285	3061	1.1920927136088721e-5
9508285	3062	9.592557034920901e-6
9508285	3063	6.176718670758419e-6
9508285	3064	3.3687044833641266e-6
9508285	3065	1.6180898683160194e-6
9508285	3066	7.11175005108089e-7
9508285	3067	2.928001947566372e-7
9508285	3068	1.1481073158847721e-7
9508285	3069	4.3420552486850283e-8
9508285	3070	1.6048225859321974e-8
9508285	3071	5.907038413965893e-9
9508285	3072	2.2521984277545926e-9
9508285	3073	9.62731228071334e-10
9508285	3074	5.14163489562236e-10
9508285	3075	3.593658981504433e-10
9508285	3076	1.820838951971382e-5
9508285	3077	3.069593003601767e-5
9508285	3078	3.651473161880858e-5
9508285	3079	4.074148091604002e-5
9508285	3080	4.282834197510965e-5
9508285	3081	4.431700290297158e-5
9508285	3082	4.503113086684607e-5
9508285	3083	2.891626354539767e-5
9508285	3084	2.0543504433589987e-5
9508285	3085	1.7383241356583312e-5
9508285	3086	1.7043324987753294e-5
9508285	3087	1.746800626278855e-5
9508285	3088	1.7838152416516095e-5
9508285	3089	1.8036729670711793e-5
9508285	3090	4.2549261706881225e-5
9508285	3091	5.418215732788667e-5
9508285	3092	5.665325443260372e-5
9508285	3093	5.115272870170884e-5
9508285	3094	4.9071710236603394e-5
9508285	3095	4.8778598284116015e-5
9508285	3096	4.958174395142123e-5
9508285	3097	2.5064058718271554e-5
9508285	3098	1.193798834719928e-5
9508285	3099	7.28068425814854e-6
9508285	3100	5.978635272185784e-6
9508285	3101	5.595165930571966e-6
9508285	3102	5.070619408797938e-6
9508285	3103	4.669649115385255e-6
9508285	3104	6.582416517630918e-6
9508285	3105	9.810485607886221e-6
9508285	3106	1.2548695849545766e-5
9508285	3107	1.400173732690746e-5
9508285	3108	1.4209136679710355e-5
9508285	3109	1.3899852092436049e-5
9508285	3110	1.3601194041257259e-5
9508285	3111	6.194414891069755e-5
9508285	3112	1.0058704356197268e-4
9508285	3113	1.1313729191897437e-4
9508285	3114	1.224956358782947e-4
9508285	3115	1.2667986447922885e-4
9508285	3116	1.2997597514186054e-4
9508285	3117	1.3277569087222219e-4
9508285	3118	8.561978756915778e-5
9508285	3119	4.4100837840233e-5
9508285	3120	2.0958810637239367e-5
9508285	3121	1.1104551049356814e-5
9508285	3122	7.500366791646229e-6
9508285	3123	6.289124485192588e-6
9508285	3124	5.930733550485456e-6
9508285	3125	4.947173692926299e-6
9508285	3126	3.598074954425101e-6
9508285	3127	2.3363870695902733e-6
9508285	3128	1.389043177368876e-6
9508285	3129	7.721290558038163e-7
9508285	3130	4.080535234152194e-7
9508285	3131	2.0779499720902095e-7
9508285	3132	2.004725502047222e-6
9508285	3133	3.9012584238662384e-6
9508285	3134	5.7578395171731245e-6
9508285	3135	7.235964403662365e-6
9508285	3136	7.653681677766144e-6
9508285	3137	7.505542271246668e-6
9508285	3138	7.259173798956908e-6
9508285	3139	3.824280429398641e-5
9508285	3140	4.8551082727499306e-5
9508285	3141	5.098022666061297e-5
9508285	3142	5.140652501722798e-5
9508285	3143	5.153872552909888e-5
9508285	3144	5.2124720241408795e-5
9508285	3145	5.297436291584745e-5
9508285	3146	1.6560812582611106e-5
9508285	3147	4.394861207401846e-6
9508285	3148	1.3219803349784343e-6
9508285	3149	6.290217697824119e-7
9508285	3150	4.0920076571637765e-7
9508285	3151	3.0553383112419397e-7
9508285	3152	2.1745314882082312e-7
9508285	3153	1.425319737791142e-7
9508285	3154	8.698800968431897e-8
9508285	3155	5.0211934166100036e-8
9508285	3156	2.7823062964671408e-8
9508285	3157	1.498212753858752e-8
9508285	3158	7.923856237823657e-9
9508285	3159	4.5838204343340294e-9
9508285	3160	3.4811842297699513e-9
9508285	3161	3.2422529105957665e-9
9508285	3162	2.548518951428491e-9
9508285	3163	2.166683721327445e-9
9508285	3164	1.668238325258642e-9
9508285	3165	1.2209470101609554e-9
9508285	3166	8.893275005306123e-10
9508285	3167	6.6388492996338755e-6
9508285	3168	1.097172571462579e-5
9508285	3169	1.3257830687507521e-5
9508285	3170	1.4205857951310463e-5
9508285	3171	1.481165145378327e-5
9508285	3172	1.647960743866861e-5
9508285	3173	1.8451579308020882e-5
9508285	3174	1.3297674740897492e-5
9508285	3175	9.245104592991993e-6
9508285	3176	6.239642061700579e-6
9508285	3177	4.194181201455649e-6
9508285	3178	2.985964783874806e-6
9508285	3179	2.38799475482665e-6
9508285	3180	2.0532736471068347e-6
9508285	3181	1.18135985758272e-5
9508285	3182	1.8375087165622972e-5
9508285	3183	2.1346108042052947e-5
9508285	3184	2.235920328530483e-5
9508285	3185	2.2497730242321268e-5
9508285	3186	2.2346612240653485e-5
9508285	3187	2.218478221038822e-5
9508285	3188	1.2250572581251618e-5
9508285	3189	5.584494374488713e-6
9508285	3190	2.5258693767682416e-6
9508285	3191	3.0263490771176293e-6
9508285	3192	4.815100965060992e-6
9508285	3193	5.649769263982307e-6
9508285	3194	5.600038548436714e-6
9508285	3195	7.848355380701832e-6
9508285	3196	1.1830600669782143e-5
9508285	3197	1.5613954019499943e-5
9508285	3198	1.8389226170256734e-5
9508285	3199	2.0800496713491157e-5
9508285	3200	2.3492440959671512e-5
9508285	3201	3.0399629395105876e-5
9508285	3202	4.678050026996061e-5
9508285	3203	5.0287395424675196e-5
9508285	3204	4.770140731125139e-5
9508285	3205	4.2031526390928775e-5
9508285	3206	3.73361908714287e-5
9508285	3207	3.534084316925146e-5
9508285	3208	3.5212815419072285e-5
9508285	3209	2.4152188416337594e-5
9508285	3210	1.5888328562141396e-5
9508285	3211	1.250101013283711e-5
9508285	3212	1.170897394331405e-5
9508285	3213	1.1593759154493455e-5
9508285	3214	1.0832967745955102e-5
9508285	3215	9.286529348173644e-6
9508285	3216	6.003733233228559e-6
9508285	3217	3.1129859507927904e-6
9508285	3218	1.3912806480220752e-6
9508285	3219	5.586798010881466e-7
9508285	3220	2.1783777981454477e-7
9508285	3221	8.393574546516902e-8
9508285	3222	3.170924145479148e-8
9508285	3223	1.7927101225723163e-6
9508285	3224	4.257311502442462e-6
9508285	3225	6.241432402021019e-6
9508285	3226	7.233017640828621e-6
9508285	3227	7.144666142266942e-6
9508285	3228	6.802902589697624e-6
9508285	3229	6.614790436287876e-6
9508285	3230	5.915013844060013e-6
9508285	3231	4.155893748247763e-6
9508285	3232	2.8134988951933337e-6
9508285	3233	1.964500370377209e-6
9508285	3234	1.4882230061630253e-6
9508285	3235	1.3104598792779143e-6
9508285	3236	1.345061718893703e-6
9508285	3237	2.3350405626842985e-6
9508285	3238	4.591131073539145e-6
9508285	3239	5.878758656763239e-6
9508285	3240	6.44616739009507e-6
9508285	3241	7.023352736723609e-6
9508285	3242	7.76696833781898e-6
9508285	3243	8.595082363171969e-6
9508285	3244	6.605828730243957e-6
9508285	3245	3.804041853072704e-6
9508285	3246	1.8023137045020121e-6
9508285	3247	6.971652624088165e-7
9508285	3248	2.4704186785129423e-7
9508285	3249	8.327495493176684e-8
9508285	3250	2.6850054624105724e-8
9508285	3251	8.129560136183045e-9
9508285	3252	2.1627684088088017e-9
9508285	3253	9.292345226619148e-10
9508285	3254	6.479087266697547e-10
9508285	3255	5.859662199902971e-10
9508285	3256	5.62258406500149e-10
9508285	3257	5.460568663906429e-10
9508285	3258	5.209813480178127e-6
9508285	3259	8.671757314004935e-6
9508285	3260	9.816772035264876e-6
9508285	3261	1.0139281584997661e-5
9508285	3262	8.758638614381198e-6
9508285	3263	8.120927304844372e-6
9508285	3264	8.309197255584877e-6
9508285	3265	6.833790848759236e-6
9508285	3266	6.621527063543908e-6
9508285	3267	6.1852670114603825e-6
9508285	3268	5.99661871092394e-6
9508285	3269	6.600404049095232e-6
9508285	3270	7.81453763920581e-6
9508285	3271	9.252938070858363e-6
9508285	3272	9.919914191414136e-6
9508285	3273	7.794210432621185e-6
9508285	3274	6.391979241016088e-6
9508285	3275	5.802573468827177e-6
9508285	3276	5.661244358634576e-6
9508285	3277	5.703744136553723e-6
9508285	3278	5.2475179472821765e-6
9508285	3279	2.9486343464668607e-6
9508285	3280	1.8530558918428142e-6
9508285	3281	1.3612547036245815e-6
9508285	3282	1.2008317753497977e-6
9508285	3283	1.2045824178130715e-6
9508285	3284	1.211202516060439e-6
9508285	3285	8.642429634164728e-7
9508285	3286	4.548138008431124e-7
9508285	3287	2.0594177385646617e-7
9508285	3288	1.6388669337175088e-6
9508285	3289	3.963074050261639e-6
9508285	3290	6.407904947991483e-6
9508285	3291	7.988239303813316e-6
9508285	3292	9.298209988628514e-6
9508285	3293	1.055133998306701e-5
9508285	3294	1.2743478691845667e-5
9508285	3295	1.308993341808673e-5
9508285	3296	1.2806207450921647e-5
9508285	3297	1.27698631331441e-5
9508285	3298	1.3141068848199211e-5
9508285	3299	1.3543077329813968e-5
9508285	3300	1.4199655197444372e-5
9508285	3301	9.8601185527513735e-06
9508285	3302	7.288095730473287e-6
9508285	3303	6.551426395162707e-6
9508285	3304	6.631988981098402e-6
9508285	3305	6.9511161200352944e-6
9508285	3306	7.290640496648848e-6
9508285	3307	7.59386466597789e-6
9508285	3308	6.1765549617121e-6
9508285	3309	4.0391614675172605e-6
9508285	3310	2.233583700217423e-6
9508285	3311	1.084654059013701e-6
9508285	3312	4.7578024009453657e-7
9508285	3313	1.9269573670044338e-7
9508285	3314	7.334490703669871e-8
9508285	3315	2.3821187369321706e-6
9508285	3316	4.909923518425785e-6
9508285	3317	5.888528448849684e-6
9508285	3318	6.225797733350191e-6
9508285	3319	5.98384531258489e-6
9508285	3320	5.6991252677107695e-6
9508285	3321	5.58964848096366e-6
9508285	3322	4.857622570852982e-6
9508285	3323	3.364454641996417e-6
9508285	3324	2.4674618543940596e-6
9508285	3325	2.081083493976621e-6
9508285	3326	1.886096015368821e-6
9508285	3327	1.736097601678921e-6
9508285	3328	1.7017785012285458e-6
9508285	3329	2.43825502366235e-6
9508285	3330	4.422947768034646e-6
9508285	3331	5.823940227855928e-6
9508285	3332	6.612482593482127e-6
9508285	3333	7.2249317781825084e-6
9508285	3334	7.344042387558147e-6
9508285	3335	6.0827151173725724e-06
9508285	3336	3.8999282878648955e-6
9508285	3337	2.1140967874089256e-6
9508285	3338	9.948809065463138e-7
9508285	3339	4.130750141939643e-7
9508285	3340	1.5400904374018864e-7
9508285	3341	5.3031744329246067e-8
9508285	3342	1.7382138395305446e-8
9508285	3343	5.67217250946328e-9
9508285	3344	2.0109252041322634e-9
9508285	3345	9.106120857360622e-10
9508285	3346	5.944288394843511e-10
9508285	3347	5.07419328776848e-10
9508285	3348	4.81666373453038e-10
9508285	3349	4.717746193705352e-10
9508285	3350	9.70812834566459e-6
9508285	3351	1.62085398187628e-5
9508285	3352	1.9856372091453522e-5
9508285	3353	2.1830868718097918e-5
9508285	3354	2.3008262360235676e-5
9508285	3355	2.3858943677623756e-5
9508285	3356	2.422982652205974e-5
9508285	3357	1.5176291526586283e-5
9508285	3358	1.206770321005024e-5
9508285	3359	1.250102559424704e-5
9508285	3360	1.3787663192488253e-5
9508285	3361	1.4952096535125747e-5
9508285	3362	1.5629359040758573e-5
9508285	3363	1.4879133232170716e-5
9508285	3364	2.2719726985087618e-5
9508285	3365	2.360040889470838e-5
9508285	3366	2.032227348536253e-5
9508285	3367	1.8223645383841358e-5
9508285	3368	1.731637712509837e-5
9508285	3369	1.5176344277278986e-5
9508285	3370	1.4817257579124998e-5
9508285	3371	8.233269909396768e-6
9508285	3372	5.452554887597216e-6
9508285	3373	4.744641501019942e-6
9508285	3374	4.744238594867056e-6
9508285	3375	4.926711426378461e-6
9508285	3376	5.154316113475943e-6
9508285	3377	5.3702806326327845e-6
9508285	3378	8.039533895498607e-6
9508285	3379	1.1801330401794985e-5
9508285	3380	1.4967885363148525e-5
9508285	3381	1.7053873307304457e-5
9508285	3382	1.8290469597559422e-5
9508285	3383	1.9028464521397837e-5
9508285	3384	1.9510083802742884e-5
9508285	3385	4.372552939457819e-5
9508285	3386	5.764739034930244e-5
9508285	3387	6.277195643633604e-5
9508285	3388	6.467070488724858e-5
9508285	3389	6.579018372576684e-5
9508285	3390	6.688030407531187e-5
9508285	3391	6.79538061376661e-5
9508285	3392	3.848320557153784e-5
9508285	3393	1.9303286535432562e-5
9508285	3394	1.1405199984437786e-5
9508285	3395	8.84348355612019e-6
9508285	3396	8.184303624148015e-6
9508285	3397	8.092023563222028e-6
9508285	3398	8.13900896901032e-6
9508285	3399	6.688825578748947e-6
9508285	3400	4.5201923057902604e-6
9508285	3401	2.6146446998609463e-6
9508285	3402	1.3396122540143551e-6
9508285	3403	6.24103563495737e-7
9508285	3404	2.696056071727071e-7
9508285	3405	1.096875834605271e-7
9508285	3406	2.677693601071951e-6
9508285	3407	5.777296792075504e-6
9508285	3408	8.383158274227753e-6
9508285	3409	1.0131811905012e-5
9508285	3410	1.114751648856327e-5
9508285	3411	1.1694433851516806e-5
9508285	3412	1.197444635181455e-5
9508285	3413	2.7656325983116403e-5
9508285	3414	3.0355082344613038e-5
9508285	3415	2.939781370514538e-5
9508285	3416	2.8321050194790587e-5
9508285	3417	2.780043905659113e-5
9508285	3418	2.7732394300983287e-5
9508285	3419	2.7933920137002133e-5
9508285	3420	1.0170975656365044e-5
9508285	3421	7.655190529476386e-6
9508285	3422	9.380581104778685e-6
9508285	3423	1.115944360208232e-5
9508285	3424	1.2252586202521343e-5
9508285	3425	1.2811531632905826e-5
9508285	3426	1.3040988051216118e-5
9508285	3427	1.0953927812806796e-5
9508285	3428	7.599135642522015e-6
9508285	3429	4.526721568254288e-6
9508285	3430	2.3746624719933607e-6
9508285	3431	1.1492386420286493e-6
9508285	3432	5.082334268990962e-7
9508285	3433	2.1650555481755873e-7
9508285	3434	8.62760529685147e-8
9508285	3435	3.3687410194715994e-8
9508285	3436	1.2874318500166737e-8
9508285	3437	4.9399475621214606e-9
9508285	3438	1.973124774679036e-9
9508285	3439	8.884991631319394e-10
9508285	3440	4.985014068203952e-10
9508285	3441	1.7928829038282856e-5
9508285	3442	3.0042438083910383e-5
9508285	3443	3.769967588596046e-5
9508285	3444	4.2300707718823105e-5
9508285	3445	4.495969187701121e-5
9508285	3446	4.6504621423082426e-5
9508285	3447	4.747197817778215e-5
9508285	3448	3.0204537324607372e-5
9508285	3449	2.029423376370687e-5
9508285	3450	1.538081960461568e-5
9508285	3451	1.3273929653223604e-5
9508285	3452	1.2567496014526114e-5
9508285	3453	1.241300742549356e-5
9508285	3454	1.2391986274451483e-5
9508285	3455	4.1303290345240384e-5
9508285	3456	5.705592775484547e-5
9508285	3457	6.256892811506987e-5
9508285	3458	6.39852078165859e-5
9508285	3459	5.6813732953742146e-5
9508285	3460	4.7025361709529534e-5
9508285	3461	4.368036752566695e-5
9508285	3462	2.2303562218439765e-5
9508285	3463	1.1367797924322076e-5
9508285	3464	7.459772859874647e-6
9508285	3465	6.387130270013586e-6
9508285	3466	6.148532975203125e-6
9508285	3467	6.077224043110618e-6
9508285	3468	6.021532044542255e-6
9508285	3469	7.801995707268361e-6
9508285	3470	1.0669195944501553e-5
9508285	3471	1.2890148354927078e-5
9508285	3472	1.4084568647376727e-5
9508285	3473	1.4403014574781992e-5
9508285	3474	1.46267848322168e-5
9508285	3475	1.4009856386110187e-5
9508285	3476	5.212806718191132e-5
9508285	3477	9.018521814141423e-5
9508285	3478	1.1544993321876973e-4
9508285	3479	1.304585166508332e-4
9508285	3480	1.3929812121205032e-4
9508285	3481	1.431314303772524e-4
9508285	3482	1.4333988656289876e-4
9508285	3483	1.0464670049259439e-4
9508285	3484	6.406973989214748e-5
9508285	3485	3.56995478796307e-5
9508285	3486	1.887996586447116e-5
9508285	3487	9.687704732641578e-6
9508285	3488	4.880332198808901e-6
9508285	3489	2.430263066344196e-6
9508285	3490	1.2023099316138541e-6
9508285	3491	5.927822712692432e-7
9508285	3492	2.919924213529157e-7
9508285	3493	1.4402088766019006e-7
9508285	3494	7.112022615274327e-8
9508285	3495	3.5124426034371936e-8
9508285	3496	1.5321834467840745e-8
9508285	3497	1.622457261873933e-6
9508285	3498	2.7634484922600677e-6
9508285	3499	3.4070928904839093e-6
9508285	3500	3.6215355976310093e-6
9508285	3501	3.691404117489583e-6
9508285	3502	3.6591613934433553e-6
9508285	3503	3.62125115316303e-6
9508285	3504	4.304264803067781e-5
9508285	3505	5.7268873206339777e-5
9508285	3506	6.197421316755936e-5
9508285	3507	6.305614806478843e-5
9508285	3508	6.300235691014677e-5
9508285	3509	6.24426975264214e-5
9508285	3510	6.289466546149924e-5
9508285	3511	1.9720593627425842e-5
9508285	3512	5.007515937904827e-6
9508285	3513	1.2464340670703677e-6
9508285	3514	4.046588912842708e-7
9508285	3515	2.005720318720705e-7
9508285	3516	1.23911291893819e-7
9508285	3517	7.868058560234203e-8
9508285	3518	4.855652946389455e-8
9508285	3519	2.9009472157781602e-8
9508285	3520	1.688421669143736e-8
9508285	3521	9.642374898533035e-9
9508285	3522	5.449408035929082e-9
9508285	3523	3.0811053708390546e-9
9508285	3524	1.7711686561838746e-9
9508285	3525	1.0555394336364543e-9
9508285	3526	6.672288277442817e-10
9508285	3527	4.5702200357489176e-10
9508285	3528	3.4266073312139156e-10
9508285	3529	2.810149890564162e-10
9508285	3530	2.4818111454827374e-10
9508285	3531	2.308011004537036e-10
9508285	3532	5.993957984173903e-6
9508285	3533	9.268082067137584e-6
9508285	3534	1.070860798790818e-5
9508285	3535	1.1351090506650507e-5
9508285	3536	1.168464859802043e-5
9508285	3537	1.1860368431371171e-5
9508285	3538	1.1941303455387242e-5
9508285	3539	5.8174664445687085e-6
9508285	3540	2.1736457256338326e-6
9508285	3541	7.680637850171479e-7
9508285	3542	3.892980657838052e-7
9508285	3543	5.293426283969893e-7
9508285	3544	8.33748231343634e-7
9508285	3545	1.0908615877269767e-6
9508285	3546	8.546438039047644e-6
9508285	3547	1.379850618832279e-5
9508285	3548	1.5788484233780764e-5
9508285	3549	1.5935111150611192e-5
9508285	3550	1.5308156434912235e-5
9508285	3551	1.4935965737095103e-5
9508285	3552	1.4985045709181577e-5
9508285	3553	8.261597940872889e-6
9508285	3554	4.266868472768692e-6
9508285	3555	2.552297701186035e-6
9508285	3556	1.8852397261071019e-6
9508285	3557	1.6054352727223886e-6
9508285	3558	1.4496685025733314e-6
9508285	3559	1.328757548435533e-6
9508285	3560	2.902098685808596e-6
9508285	3561	5.504517048393609e-6
9508285	3562	7.943491254991386e-6
9508285	3563	9.627739018469583e-6
9508285	3564	1.055931716109626e-5
9508285	3565	1.0909283446380869e-5
9508285	3566	1.0847650628420524e-5
9508285	3567	2.041174957412295e-5
9508285	3568	3.073783591389656e-5
9508285	3569	3.782790736295283e-5
9508285	3570	4.1768726077862084e-5
9508285	3571	4.37612397945486e-5
9508285	3572	4.5607328502228484e-5
9508285	3573	4.80968774354551e-5
9508285	3574	3.5542201658245176e-5
9508285	3575	1.5800287656020373e-5
9508285	3576	9.45341798797017e-6
9508285	3577	7.770720003463794e-6
9508285	3578	7.3402966336288955e-6
9508285	3579	7.059614290483296e-6
9508285	3580	6.853080776636489e-6
9508285	3581	5.493853677762672e-6
9508285	3582	3.612916088968632e-6
9508285	3583	2.1060468498035334e-6
9508285	3584	1.132458010033588e-6
9508285	3585	5.691459250556363e-7
9508285	3586	2.689611449113727e-7
9508285	3587	1.161275307026699e-7
9508285	3588	1.7283293800574029e-6
9508285	3589	4.339598035585368e-6
9508285	3590	6.385922461049631e-6
9508285	3591	7.1942627073440235e-6
9508285	3592	7.676158020331059e-6
9508285	3593	8.147726475726813e-6
9508285	3594	8.500654985255096e-6
9508285	3595	8.703143976163119e-6
9508285	3596	6.333951660053572e-6
9508285	3597	3.961099082516739e-6
9508285	3598	2.505729980839533e-6
9508285	3599	1.9045100998482667e-6
9508285	3600	1.5366113075288013e-6
9508285	3601	1.0826190646184841e-6
9508285	3602	1.3639875078297337e-6
9508285	3603	2.3094244170351885e-6
9508285	3604	2.820427880578791e-6
9508285	3605	3.1874792512098793e-6
9508285	3606	3.417781954340171e-6
9508285	3607	3.7466741105163237e-6
9508285	3608	3.884353645844385e-6
9508285	3609	2.8245701741980156e-6
9508285	3610	1.6046092241595034e-6
9508285	3611	7.603928224853007e-7
9508285	3612	3.076830807913211e-7
9508285	3613	9.431055758568618e-8
9508285	3614	2.4668072029498944e-8
9508285	3615	7.452505279559318e-9
9508285	3616	2.699863443922368e-9
9508285	3617	1.2184047104568663e-9
9508285	3618	7.454094008707557e-10
9508285	3619	5.989270746020736e-10
9508285	3620	5.537138525468777e-10
9508285	3621	5.378378853393428e-10
9508285	3622	5.310778483647027e-10
9508285	3623	6.154913990030764e-6
9508285	3624	1.1541894309630152e-5
9508285	3625	1.476492798246909e-5
9508285	3626	1.666589014348574e-5
9508285	3627	1.800045902200509e-5
9508285	3628	1.901688301586546e-5
9508285	3629	1.98022917174967e-5
9508285	3630	1.6055239029810764e-5
9508285	3631	1.4945055227144621e-5
9508285	3632	1.6430214600404724e-5
9508285	3633	1.8591141270007938e-5
9508285	3634	2.0372945073177107e-5
9508285	3635	2.159289397241082e-5
9508285	3636	2.2409903976949863e-5
9508285	3637	2.542315996834077e-5
9508285	3638	2.4216575184254907e-5
9508285	3639	2.1094730982440524e-5
9508285	3640	1.8328459191252477e-5
9508285	3641	1.6521635188837536e-5
9508285	3642	1.553819492983166e-5
9508285	3643	1.466434150643181e-5
9508285	3644	1.092650018108543e-5
9508285	3645	9.668236998550128e-6
9508285	3646	9.309715096605942e-6
9508285	3647	8.736297786526848e-6
9508285	3648	6.973168183321832e-6
9508285	3649	5.925744517298881e-6
9508285	3650	3.7268982850946486e-6
9508285	3651	1.4703676924909814e-6
9508285	3652	3.9168259036159725e-7
9508623	0	3.689749428303912e-5
9508623	1	2.2598613213631324e-5
9508623	2	1.23558293125825e-5
9508623	3	6.224572189239552e-6
9508623	4	2.873236780942534e-6
9508623	5	1.1712767218341469e-6
9508623	6	4.335967958013498e-7
9508623	7	2.887549089791719e-5
9508623	8	4.741077282233164e-5
9508623	9	5.198584040044807e-5
9508623	10	5.177618731977418e-5
9508623	11	4.796966095454991e-5
9508623	12	3.9004135032882914e-5
9508623	13	2.903984386648517e-5
9508623	14	1.7405091057298705e-5
9508623	15	1.4221359379007481e-5
9508623	16	1.4527693565469235e-5
9508623	17	1.4825940525042824e-5
9508623	18	1.573380177433137e-5
9508623	19	1.6839161617099307e-5
9508623	20	1.4586218640033621e-5
9508623	21	1.733757380861789e-5
9508623	22	2.285688606207259e-5
9508623	23	2.7672547730617225e-5
9508623	24	3.167383692925796e-5
9508623	25	3.405202005524188e-5
9508623	26	3.648069468908943e-5
9508623	27	3.905963967554271e-5
9508623	28	3.512912735459395e-5
9508623	29	2.6319576136302203e-5
9508623	30	1.9391449313843623e-5
9508623	31	1.539581353426911e-5
9508623	32	1.1942028322664555e-5
9508623	33	1.0456669770064764e-5
9508623	34	9.957308975572232e-6
9508623	35	1.615701512491796e-5
9508623	36	2.5229432139894925e-5
9508623	37	3.2937950891209766e-5
9508623	38	3.8508827856276184e-5
9508623	39	4.229451224091463e-5
9508623	40	4.359642480267212e-5
9508623	41	4.4933280150871724e-5
9508623	42	3.1403760658577085e-5
9508623	43	1.7165064491564408e-5
9508623	44	8.140362297126558e-6
9508623	45	3.52753318111354e-6
9508623	46	1.4350021046993788e-6
9508623	47	5.5665776699243e-7
9508623	48	2.0794813337943197e-7
9508623	49	1.4572894542652648e-5
9508623	50	1.7894792108563706e-5
9508623	51	1.9016875739907846e-5
9508623	52	1.9703717043739744e-5
9508623	53	2.0312712877057493e-5
9508623	54	2.0906929421471432e-5
9508623	55	2.1481593648786657e-5
9508623	56	4.602606622938765e-6
9508623	57	9.953797643902362e-7
9508623	58	2.1088673918256973e-7
9508623	59	4.3586410924945085e-8
9508623	60	8.864135203623391e-9
9508623	61	1.8202920282206492e-9
9508623	62	4.163348277241852e-10
9508623	63	1.3894535522140927e-10
9508623	64	6.769878837076249e-6
9508623	65	1.1414986147428863e-5
9508623	66	1.3251399650471285e-5
9508623	67	1.3845789908373263e-5
9508623	68	1.3811732969770674e-5
9508623	69	1.3740896065428387e-5
9508623	70	1.4408844435820356e-5
9508623	71	1.2905773473903537e-5
9508623	72	1.2089421943528578e-5
9508623	73	1.18540219773422e-5
9508623	74	1.1908744454558473e-5
9508623	75	1.21085167847923e-5
9508623	76	1.2367029739834834e-5
9508623	77	8.508011887897737e-6
9508623	78	8.598825843364466e-6
9508623	79	9.385907105752267e-6
9508623	80	9.908098945743404e-6
9508623	81	1.0147538887395058e-5
9508623	82	1.0189454769715667e-5
9508623	83	1.008207254926674e-5
9508623	84	2.2204709239304066e-5
9508623	85	3.437369014136493e-5
9508623	86	4.435038863448426e-5
9508623	87	5.1137845730409026e-5
9508623	88	5.530158887268044e-5
9508623	89	5.785829125670716e-5
9508623	90	5.960105045232922e-5
9508623	91	4.371131944935769e-5
9508623	92	2.7664720619213767e-5
9508623	93	1.5379817341454327e-5
9508623	94	7.693272891629022e-6
9508623	95	3.529686182446312e-6
9508623	96	1.5106834325706586e-6
9508623	97	6.104124850025983e-7
9508623	98	2.3029744625091553e-5
9508623	99	3.916221248800866e-5
9508623	100	4.659413025365211e-5
9508623	101	4.96465690957848e-5
9508623	102	5.115798921906389e-5
9508623	103	5.22482514497824e-5
9508623	104	5.324131780071184e-5
9508623	105	4.0486949728801847e-5
9508623	106	3.588342588045634e-5
9508623	107	3.71707028534729e-5
9508623	108	3.973348066210747e-5
9508623	109	4.16969160141889e-5
9508623	110	4.3010855733882636e-5
9508623	111	4.394408460939303e-5
9508623	112	5.0916212785523385e-5
9508623	113	6.20052742306143e-5
9508623	114	7.2364644438494e-5
9508623	115	7.97840766608715e-5
9508623	116	8.439659723080695e-5
9508623	117	8.711784903425723e-5
9508623	118	8.874147897586226e-5
9508623	119	8.087011519819498e-5
9508623	120	6.288650183705613e-5
9508623	121	4.491465006140061e-5
9508623	122	3.259733784943819e-5
9508623	123	2.5362869564560242e-5
9508623	124	2.139987009286415e-5
9508623	125	1.9367069398867898e-5
9508623	126	4.154104317422025e-5
9508623	127	7.385852950392291e-5
9508623	128	9.931021486409009e-5
9508623	129	1.0683525033527985e-4
9508623	130	1.1126742174383253e-4
9508623	131	1.1595948308240622e-4
9508623	132	1.2007107579847798e-4
9508623	133	9.435968968318775e-5
9508623	134	5.996333857183345e-5
9508623	135	3.3303414966212586e-5
9508623	136	1.7004167602863163e-5
9508623	137	8.219442861445714e-6
9508623	138	3.826273768936517e-6
9508623	139	1.7314747537966468e-6
9508623	140	7.737769192317501e-5
9508623	141	1.0291001672158018e-4
9508623	142	1.1200469452887774e-4
9508623	143	1.160567844635807e-4
9508623	144	1.18624659080524e-4
9508623	145	1.2084095942554995e-4
9508623	146	1.2302810500841588e-4
9508623	147	4.130775050725788e-5
9508623	148	1.4005027878738474e-5
9508623	149	4.7636513045290485e-6
9508623	150	1.6251967736025108e-6
9508623	151	5.476412070493097e-7
9508623	152	1.8446662863880192e-7
9508623	153	6.173831934574991e-8
9508623	154	2.067435111996474e-8
9508623	155	9.710177437227685e-6
9508623	156	2.1051671865279786e-5
9508623	157	2.910364310082514e-5
9508623	158	3.3764987165341154e-5
9508623	159	3.6330871807876974e-5
9508623	160	3.795985321630724e-5
9508623	161	4.408492168295197e-5
9508623	162	4.241298302076757e-5
9508623	163	3.89475462725386e-5
9508623	164	3.597931208787486e-5
9508623	165	3.4488031815271825e-5
9508623	166	3.376732274773531e-5
9508623	167	3.254467446822673e-5
9508623	168	2.218889130745083e-5
9508623	169	1.751581658027135e-5
9508623	170	1.652282298891805e-5
9508623	171	1.6791107555036433e-5
9508623	172	1.7253885744139552e-5
9508623	173	1.75850964296842e-5
9508623	174	1.7762824427336454e-5
9508623	175	3.246623236918822e-5
9508623	176	4.378013909445144e-5
9508623	177	5.151765435584821e-5
9508623	178	5.6591623433632776e-5
9508623	179	5.925379446125589e-5
9508623	180	6.042679160600528e-5
9508623	181	6.076430145185441e-5
9508623	182	4.292043740861118e-5
9508623	183	2.7333040634403005e-5
9508623	184	1.6595422493992373e-5
9508623	185	9.897051313600969e-6
9508623	186	5.800773124065017e-6
9508623	187	3.3545998121553566e-6
9508623	188	1.931281076394953e-6
9508623	189	1.1439543413871434e-5
9508623	190	2.5321676730527543e-5
9508623	191	3.9787471905583516e-5
9508623	192	5.1598017307696864e-5
9508623	193	5.873403279110789e-5
9508623	194	6.239677895791829e-5
9508623	195	6.36129334452562e-5
9508623	196	5.334600427886471e-5
9508623	197	4.244081719662063e-5
9508623	198	3.396734973648563e-5
9508623	199	2.7668942493619397e-5
9508623	200	2.390824374742806e-5
9508623	201	2.1998044758220203e-5
9508623	202	2.0932617189828306e-5
9508623	203	2.023081833613105e-5
9508623	204	1.9505416275933385e-5
9508623	205	1.909699130919762e-5
9508623	206	1.94101612578379e-5
9508623	207	2.061537088593468e-5
9508623	208	2.2545928004547022e-5
9508623	209	2.401693200226873e-5
9508623	210	2.3445165425073355e-5
9508623	211	2.0656058040913194e-5
9508623	212	1.684184098849073e-5
9508623	213	1.300233998335898e-5
9508623	214	9.680014954938088e-6
9508623	215	7.075149369484279e-6
9508623	216	5.154512564331526e-6
9508623	217	1.1065600119763985e-5
9508623	218	2.3788888938724995e-5
9508623	219	3.834574090433307e-5
9508623	220	5.104238880448975e-5
9508623	221	5.9850557590834796e-5
9508623	222	6.549511454068124e-5
9508623	223	6.722383841406554e-5
9508623	224	6.0633734392467886e-5
9508623	225	4.784131306223571e-5
9508623	226	3.337308226036839e-5
9508623	227	2.133984526153654e-5
9508623	228	1.298266215599142e-5
9508623	229	7.591482699353946e-6
9508623	230	4.314546004025033e-6
9508623	231	1.5471015649382025e-4
9508623	232	2.2975236061029136e-4
9508623	233	2.632912655826658e-4
9508623	234	2.736728056333959e-4
9508623	235	2.784877724479884e-4
9508623	236	2.875462523661554e-4
9508623	237	2.9296273714862764e-4
9508623	238	1.439498591935262e-4
9508623	239	7.050656859064475e-5
9508623	240	3.39250109391287e-5
9508623	241	1.5982801414793357e-5
9508623	242	7.398039997497108e-6
9508623	243	3.3935634746740106e-6
9508623	244	1.5625124660800793e-6
9508623	245	7.298525588339544e-7
9508623	246	4.759107468998991e-6
9508623	247	1.1745271876861807e-5
9508623	248	1.8971591998706572e-5
9508623	249	2.496626620995812e-5
9508623	250	2.9453700335579924e-5
9508623	251	3.2596944947727025e-5
9508623	252	4.1104121919488534e-5
9508623	253	4.4666223402600735e-5
9508623	254	4.365186032373458e-5
9508623	255	4.143886690144427e-5
9508623	256	4.619898390956223e-5
9508623	257	5.041758049628697e-5
9508623	258	5.54148355149664e-5
9508623	259	3.859197022393346e-5
9508623	260	2.6038176656584255e-5
9508623	261	1.9882971173501574e-5
9508623	262	1.7446580386604182e-5
9508623	263	1.670162055233959e-5
9508623	264	1.6683279682183638e-5
9508623	265	1.6877764210221358e-5
9508623	266	2.854441845556721e-5
9508623	267	3.8423651858465746e-5
9508623	268	4.4410538976080716e-5
9508623	269	4.830329999094829e-5
9508623	270	5.1108225306961685e-5
9508623	271	5.322224387782626e-5
9508623	272	5.47242489119526e-5
9508623	273	4.265309689799324e-5
9508623	274	3.06674737657886e-5
9508623	275	2.14109768421622e-5
9508623	276	1.4668345102109015e-5
9508623	277	9.867914741334971e-6
9508623	278	6.5318313318130095e-6
9508623	279	4.228186298860237e-6
9508623	280	1.868540493887849e-5
9508623	281	3.8437712646555156e-5
9508623	282	5.668182348017581e-5
9508623	283	7.08372172084637e-5
9508623	284	8.074135985225439e-5
9508623	285	8.722747588763013e-5
9508623	286	9.107166988542303e-5
9508623	287	8.194335532607511e-5
9508623	288	7.10477470420301e-5
9508623	289	6.37028570054099e-5
9508623	290	6.0537928220583126e-5
9508623	291	6.009562639519572e-5
9508623	292	6.083107291487977e-5
9508623	293	6.179351476021111e-5
9508623	294	6.410122296074405e-5
9508623	295	6.558544555446133e-5
9508623	296	6.766284786863253e-5
9508623	297	7.00973832863383e-5
9508623	298	7.242291030706838e-5
9508623	299	7.43184718885459e-5
9508623	300	7.563950930489227e-5
9508623	301	8.820563380140811e-5
9508623	302	9.168402903014794e-5
9508623	303	8.816932677291334e-5
9508623	304	8.067152521107346e-5
9508623	305	7.177875522756949e-5
9508623	306	6.306319119175896e-5
9508623	307	5.8377434470457956e-5
9508623	308	4.973855538992211e-5
9508623	309	5.121214417158626e-5
9508623	310	5.893571506021544e-5
9508623	311	6.740057870047167e-5
9508623	312	7.417430606437847e-5
9508623	313	7.875218580011278e-5
9508623	314	8.131995127769187e-5
9508623	315	7.210436888271943e-5
9508623	316	5.5176795285660774e-5
9508623	317	3.798599209403619e-5
9508623	318	2.4353163098567165e-5
9508623	319	1.4895287677063607e-5
9508623	320	8.826514203974511e-6
9508623	321	5.1087977226416115e-6
9508623	322	8.95461707841605e-5
9508623	323	1.1763844668166712e-4
9508623	324	1.209872352774255e-4
9508623	325	1.2039003922836855e-4
9508623	326	1.2004019663436338e-4
9508623	327	1.2064756447216496e-4
9508623	328	1.2136631994508207e-4
9508623	329	5.175211117602885e-5
9508623	330	2.2092790459282696e-5
9508623	331	9.361918273498304e-6
9508623	332	3.9202313928399235e-6
9508623	333	1.6060506595749757e-6
9508623	334	6.166668526930152e-7
9508623	335	2.3068072607657086e-7
9508623	336	8.583822364016669e-8
9508623	337	7.73361898609437e-6
9508623	338	1.6965508621069603e-5
9508623	339	2.381267950113397e-5
9508623	340	2.793909516185522e-5
9508623	341	3.023725912498776e-5
9508623	342	3.151961573166773e-5
9508623	343	4.161492324783467e-5
9508623	344	4.3853775423485786e-5
9508623	345	4.248360710334964e-5
9508623	346	4.063350206706673e-5
9508623	347	3.923229087376967e-5
9508623	348	3.832168658846058e-5
9508623	349	3.772429408854805e-5
9508623	350	2.6570731279207394e-5
9508623	351	2.1486450350494124e-5
9508623	352	2.0433632016647607e-5
9508623	353	2.1255102183204144e-5
9508623	354	2.2487603928311728e-5
9508623	355	2.2958669433137402e-5
9508623	356	2.3098549718270078e-5
9508623	357	3.1804236641619354e-5
9508623	358	4.0197755879489705e-5
9508623	359	4.9656693590804935e-05
9508623	360	5.716067607863806e-5
9508623	361	6.243276584427804e-5
9508623	362	6.630000279983506e-5
9508623	363	6.877867417642847e-5
9508623	364	5.2597599278669804e-5
9508623	365	3.427999763516709e-5
9508623	366	1.9399680240894668e-5
9508623	367	9.64171613304643e-6
9508623	368	4.376648121251492e-6
9508623	369	1.8752369896901655e-6
9508623	370	7.698105264353217e-7
9508623	371	3.043994638574077e-7
9508623	372	2.9367714887484908e-5
9508623	373	5.024904749006964e-5
9508623	374	6.0262344049988315e-5
9508623	375	6.459307769546285e-5
9508623	376	6.67385829729028e-5
9508623	377	6.801637937314808e-5
9508623	378	6.853728700662032e-5
9508623	379	5.034190326114185e-5
9508623	380	4.333197284722701e-5
9508623	381	4.425501902005635e-5
9508623	382	4.713849921245128e-5
9508623	383	4.955410258844495e-5
9508623	384	5.0046259275404736e-5
9508623	385	4.7860761696938425e-5
9508623	386	5.385565964388661e-5
9508623	387	6.350562762236223e-5
9508623	388	7.190987525973469e-5
9508623	389	7.837862358428538e-5
9508623	390	8.28260017442517e-5
9508623	391	8.594012615503743e-5
9508623	392	8.853171311784536e-5
9508623	393	8.289086690638214e-5
9508623	394	6.572053825948387e-5
9508623	395	4.850934783462435e-5
9508623	396	3.755203579203226e-5
9508623	397	3.153185025439598e-5
9508623	398	2.8393293177941814e-5
9508623	399	2.6859679564950056e-5
9508623	400	3.7654848711099476e-5
9508623	401	5.52212331967894e-5
9508623	402	6.934932753210887e-5
9508623	403	7.840013859095052e-5
9508623	404	8.380438521271572e-5
9508623	405	8.71120355441235e-5
9508623	406	8.93582619028166e-5
9508623	407	6.602772191399708e-5
9508623	408	3.223014937248081e-5
9508623	409	1.1382783668523189e-5
9508623	410	3.2580833249085117e-6
9508623	411	9.596401469025295e-7
9508623	412	3.0419656127378403e-7
9508623	413	1.1037062819241328e-7
9508623	414	9.234877325070556e-6
9508623	415	1.2330209756328259e-5
9508623	416	1.3665034202858806e-5
9508623	417	1.28137753563351e-5
9508623	418	1.1970475497946609e-5
9508623	419	1.2302963114052545e-5
9508623	420	1.3164548363420181e-5
9508623	421	2.5939389161067083e-6
9508623	422	5.222697154749767e-7
9508623	423	1.0384221127424098e-7
9508623	424	1.979596397916339e-8
9508623	425	3.789350166982786e-9
9508623	426	8.083434477335061e-10
9508623	427	2.6160967836474924e-10
9508623	428	1.6195120244866246e-10
9508623	429	5.969551239104476e-6
9508623	430	1.0114386896020733e-5
9508623	431	1.200024507852504e-5
9508623	432	1.2846230674767867e-5
9508623	433	1.1996703506156337e-5
9508623	434	9.805065928958356e-6
9508623	435	8.448935659544077e-6
9508623	436	6.964709427847993e-6
9508623	437	6.456876690208446e-6
9508623	438	6.42848954157671e-6
9508623	439	6.640414540015627e-6
9508623	440	6.957272489671595e-6
9508623	441	7.318087682506302e-6
9508623	442	5.210776635067305e-6
9508623	443	5.574704573518829e-6
9508623	444	6.221638614078984e-6
9508623	445	6.6643151512835175e-6
9508623	446	6.961969575058902e-6
9508623	447	7.188788003986701e-6
9508623	448	7.391678536805557e-6
9508623	449	1.780119964678306e-5
9508623	450	2.8453212507884018e-5
9508623	451	3.692051177495159e-5
9508623	452	4.2359974031569436e-5
9508623	453	4.5434764615492895e-5
9508623	454	4.7231060307240114e-5
9508623	455	4.8463924031239e-5
9508623	456	3.4712305932771415e-5
9508623	457	2.1172731067053974e-5
9508623	458	1.1251593605265953e-5
9508623	459	5.356647761800559e-6
9508623	460	2.3340637653745944e-6
9508623	461	9.511484222457511e-7
9508623	462	3.6835498917753284e-7
9508623	463	1.99115074792644e-5
9508623	464	3.327460217406042e-5
9508623	465	3.927133366232738e-5
9508623	466	4.170359898125753e-5
9508623	467	4.2947500332957134e-5
9508623	468	4.3899759475607425e-5
9508623	469	4.4734450057148933e-5
9508623	470	3.385882155271247e-5
9508623	471	3.018922325281892e-5
9508623	472	3.111123078269884e-5
9508623	473	3.2810021366458386e-5
9508623	474	3.420421853661537e-5
9508623	475	3.4697444789344445e-5
9508623	476	3.497959187370725e-5
9508623	477	4.1949293517973274e-5
9508623	478	5.264332503429614e-5
9508623	479	6.211709114722908e-5
9508623	480	6.862622103653848e-5
9508623	481	7.241977436933666e-5
9508623	482	7.454543083440512e-5
9508623	483	7.555259799119085e-5
9508623	484	6.999962351983413e-5
9508623	485	5.533603689400479e-5
9508623	486	4.148147490923293e-5
9508623	487	3.229295543860644e-5
9508623	488	2.703530299186241e-5
9508623	489	2.4649836632306688e-5
9508623	490	2.362844861636404e-5
9508623	491	4.137124415137805e-5
9508623	492	6.647709960816428e-5
9508623	493	8.513792272424325e-5
9508623	494	9.472726378589869e-5
9508623	495	9.932191460393369e-5
9508623	496	1.0160855163121596e-4
9508623	497	1.0323750757379457e-4
9508623	498	7.703748997300863e-5
9508623	499	4.592839104589075e-5
9508623	500	2.3782677089911886e-5
9508623	501	1.1277219527983107e-5
9508623	502	5.051912467024522e-6
9508623	503	2.172856511606369e-6
9508623	504	9.069160569197265e-7
9508623	505	5.765203241026029e-5
9508623	506	7.401742186630145e-5
9508623	507	7.981919043231755e-5
9508623	508	8.273570711025968e-5
9508623	509	8.477215305902064e-5
9508623	510	8.674553100718185e-5
9508623	511	8.880058885551989e-5
9508623	512	2.5733614165801555e-5
9508623	513	7.606419785588514e-6
9508623	514	2.2591857486986555e-6
9508623	515	6.64559479446325e-7
9508623	516	1.9388635053019243e-7
9508623	517	5.67382620886292e-8
9508623	518	1.672878013891932e-8
9508623	519	5.018094384467986e-9
9508623	520	8.955300472734962e-6
9508623	521	1.8585829820949584e-5
9508623	522	2.481039882695768e-5
9508623	523	2.807171767926775e-5
9508623	524	2.957448668894358e-5
9508623	525	3.0342635000124574e-5
9508623	526	3.6485584132606164e-5
9508623	527	3.542525882949121e-5
9508623	528	3.284333070041612e-5
9508623	529	3.112366539426148e-5
9508623	530	3.0370423701242544e-5
9508623	531	3.0154305932228453e-5
9508623	532	3.0250937925302424e-5
9508623	533	2.0044020857312717e-5
9508623	534	1.6676322047715075e-5
9508623	535	1.6765587133704685e-5
9508623	536	1.7633390598348342e-5
9508623	537	1.8369004465057515e-5
9508623	538	1.8924056348623708e-5
9508623	539	1.9299050109111704e-5
9508623	540	3.312377884867601e-5
9508623	541	4.252299913787283e-5
9508623	542	4.814409476239234e-5
9508623	543	5.1947841711807996e-5
9508623	544	5.44560061825905e-5
9508623	545	5.5048800277290866e-5
9508623	546	5.437053550849669e-5
9508623	547	3.6192333936924115e-5
9508623	548	2.2432728655985557e-5
9508623	549	1.3751835467701312e-5
9508623	550	8.359067578567192e-6
9508623	551	4.272255864634644e-6
9508623	552	2.1799451133119874e-6
9508623	553	1.0820872375916224e-6
9508623	554	2.4138204025803134e-5
9508623	555	4.5530010538641363e-05
9508623	556	5.670282189385034e-5
9508623	557	6.0005531850038096e-5
9508623	558	6.0589940403588116e-5
9508623	559	6.0914699133718386e-5
9508623	560	6.133957504061982e-5
9508623	561	4.9932004912989214e-5
9508623	562	4.042086948174983e-5
9508623	563	3.6257079045753926e-5
9508623	564	3.610180283430964e-5
9508623	565	3.790028131334111e-5
9508623	566	4.059513230458833e-5
9508623	567	4.300978616811335e-5
9508623	568	4.604754576575942e-5
9508623	569	5.0420403567841277e-5
9508623	570	5.508204412763007e-5
9508623	571	5.8775847719516605e-5
9508623	572	6.127313827164471e-5
9508623	573	6.288143777055666e-5
9508623	574	6.076722638681531e-5
9508623	575	5.671043982147239e-5
9508623	576	5.094535299576819e-5
9508623	577	4.507838821155019e-5
9508623	578	4.144012200413272e-5
9508623	579	3.830067362287082e-5
9508623	580	3.5570425097830594e-5
9508623	581	3.342773561598733e-5
9508623	582	4.5181208406575024e-5
9508623	583	6.99227603035979e-5
9508623	584	9.347074956167489e-5
9508623	585	1.0997018398484215e-4
9508623	586	1.1998845002381131e-4
9508623	587	1.2574186257552356e-4
9508623	588	1.2877173139713705e-4
9508623	589	1.0612263577058911e-4
9508623	590	7.235082011902705e-5
9508623	591	4.374270429252647e-5
9508623	592	2.263323767692782e-5
9508623	593	1.1286479093541857e-5
9508623	594	5.597064046014566e-6
9508623	595	2.8096221740270266e-6
9508623	596	1.102275782614015e-4
9508623	597	1.4475840725935996e-4
9508623	598	1.5322549734264612e-4
9508623	599	1.5546083159279078e-4
9508623	600	1.6023122589103878e-4
9508623	601	1.6302034782711416e-4
9508623	602	1.6653438797220588e-4
9508623	603	6.1021164583507925e-5
9508623	604	2.2149248252389953e-5
9508623	605	8.214405170292594e-6
9508623	606	3.1251927339326357e-6
9508623	607	1.2243741593920277e-06
9508623	608	4.991251216779347e-7
9508623	609	2.13396944559463e-7
9508623	610	9.139650813949629e-8
9508623	611	5.505552962858928e-6
9508623	612	1.334910666628275e-5
9508623	613	2.029087409027852e-5
9508623	614	2.5336232283734716e-5
9508623	615	2.8445927455322817e-5
9508623	616	3.0188015443854965e-5
9508623	617	4.00130775233265e-5
9508623	618	4.3641950469464064e-5
9508623	619	4.4211057684151456e-5
9508623	620	4.4866043026559055e-5
9508623	621	4.7706325858598575e-5
9508623	622	4.91687205794733e-5
9508623	623	4.914431701763533e-5
9508623	624	3.2248866773443297e-5
9508623	625	2.302466418768745e-5
9508623	626	2.0056566427228972e-5
9508623	627	1.9721261196536943e-5
9508623	628	2.008470801229123e-5
9508623	629	2.0456951460801065e-5
9508623	630	2.0709558157250285e-5
9508623	631	3.236267002648674e-5
9508623	632	4.277389234630391e-5
9508623	633	5.102141949464567e-5
9508623	634	5.754336598329246e-5
9508623	635	6.261089583858848e-5
9508623	636	6.64652106934227e-5
9508623	637	6.951639807084575e-5
9508623	638	5.7027653383556753e-5
9508623	639	4.339719089330174e-5
9508623	640	3.132126948912628e-5
9508623	641	2.134783244400751e-5
9508623	642	1.3835490790370386e-5
9508623	643	8.614139005658217e-6
9508623	644	5.194873210712103e-6
9508623	645	2.6026316845673136e-5
9508623	646	5.16368163516745e-5
9508623	647	7.256807293742895e-5
9508623	648	8.696298755239695e-5
9508623	649	9.587322711013258e-5
9508623	650	1.010865016723983e-4
9508623	651	1.0396585275884718e-4
9508623	652	9.044146281667054e-5
9508623	653	7.637251110281795e-5
9508623	654	6.784729339415208e-5
9508623	655	6.44495667074807e-5
9508623	656	6.407001637853682e-5
9508623	657	6.495224079117179e-5
9508623	658	6.590151315322146e-5
9508623	659	6.671298615401611e-5
9508623	660	6.822426803410053e-5
9508623	661	7.067427213769406e-5
9508623	662	7.33116758055985e-5
9508623	663	7.624000863870606e-5
9508623	664	7.866162195568904e-5
9508623	665	8.019174129003659e-5
9508623	666	1.021201242110692e-4
9508623	667	1.1287700908724219e-4
9508623	668	1.0967145499307662e-4
9508623	669	1.0154039046028629e-4
9508623	670	9.236421465175226e-5
9508623	671	8.447645814158022e-5
9508623	672	8.33386366139166e-5
9508623	673	5.5988952226471156e-5
9508623	674	4.13393609051127e-5
9508623	675	3.889550862368196e-5
9508623	676	4.187953163636848e-5
9508623	677	4.601297405315563e-5
9508623	678	4.935622200719081e-5
9508623	679	5.1714650908252224e-5
9508623	680	4.755744157591835e-5
9508623	681	3.8321490137604997e-5
9508623	682	2.6456786144990474e-5
9508623	683	1.6487263565068133e-5
9508623	684	9.783858331502415e-6
9508623	685	5.407517164712772e-6
9508623	686	2.8081376513000578e-6
9508623	687	6.116404983913526e-5
9508623	688	8.291126869153231e-5
9508623	689	9.272612078348175e-5
9508623	690	9.816422243602574e-5
9508623	691	1.0202739940723404e-4
9508623	692	1.0515900066820905e-4
9508623	693	1.0796771675813943e-4
9508623	694	4.450339110917412e-5
9508623	695	1.8031181753030978e-5
9508623	696	6.380595550581347e-6
9508623	697	2.038637603618554e-6
9508623	698	6.34064406312973e-7
9508623	699	1.9769996129070933e-7
9508623	700	6.169296540292635e-8
9508623	701	1.9285065988583483e-8
9508623	702	4.869041731581092e-6
9508623	703	1.0718112207541708e-5
9508623	704	1.4781459867663216e-5
9508623	705	1.6847707229317166e-5
9508623	706	1.7599646525923163e-5
9508623	707	1.7780328562366776e-5
9508623	708	2.6643832825357094e-5
9508623	709	2.780532668111846e-5
9508623	710	2.6770001568365842e-5
9508623	711	2.607105125207454e-5
9508623	712	2.59791031567147e-5
9508623	713	2.6226345653412864e-5
9508623	714	2.656582000781782e-5
9508623	715	1.827108280849643e-5
9508623	716	1.7094731447286904e-5
9508623	717	1.769693335518241e-5
9508623	718	1.8256712792208418e-5
9508623	719	1.8279119103681296e-5
9508623	720	1.8103572074323893e-5
9508623	721	1.809399327612482e-5
9508623	722	3.0188068194547668e-5
9508623	723	4.479075505514629e-5
9508623	724	5.860791861778125e-5
9508623	725	6.902805034769699e-5
9508623	726	7.587204163428396e-5
9508623	727	7.974827167345211e-5
9508623	728	8.215278649004176e-5
9508623	729	6.542770279338583e-5
9508623	730	4.509919017436914e-5
9508623	731	2.5918414394254796e-5
9508623	732	1.1845485460071359e-5
9508623	733	5.0206126616103575e-6
9508623	734	2.060930683001061e-6
9508623	735	8.172086154445424e-7
9508623	736	3.140798980894033e-7
9508623	737	1.1723220438852877e-7
9508623	738	2.8256003133719787e-5
9508623	739	4.9136669986182824e-5
9508623	740	5.9760783187812194e-5
9508623	741	6.482436583610252e-5
9508623	742	6.739173113601282e-5
9508623	743	6.747886072844267e-5
9508623	744	6.7463843151927e-5
9508623	745	5.069124381407164e-5
9508623	746	4.48540631623473e-5
9508623	747	4.6570483391406015e-5
9508623	748	4.9689504521666095e-5
9508623	749	4.912781878374517e-5
9508623	750	4.8334539314964786e-5
9508623	751	4.7881163482088596e-5
9508623	752	5.558042539632879e-5
9508623	753	6.857039988972247e-5
9508623	754	8.008836448425427e-5
9508623	755	8.811047882772982e-5
9508623	756	9.34026247705333e-5
9508623	757	9.671956649981439e-5
9508623	758	9.902070451062173e-5
9508623	759	9.35582211241126e-5
9508623	760	7.52301566535607e-5
9508623	761	5.674696512869559e-5
9508623	762	4.400215402711183e-5
9508623	763	3.688547440106049e-5
9508623	764	3.339722752571106e-5
9508623	765	3.180773637723178e-5
9508623	766	4.0118397009791806e-5
9508623	767	5.838282231707126e-5
9508623	768	7.511492731282488e-5
9508623	769	8.635345147922635e-5
9508623	770	9.26303182495758e-5
9508623	771	9.485633199801669e-5
9508623	772	9.54817805904895e-5
9508623	773	7.230146002257243e-5
9508623	774	4.41153060819488e-5
9508623	775	2.247911470476538e-5
9508623	776	9.674462489783764e-6
9508623	777	3.7437239370774478e-6
9508623	778	1.2885561773146037e-6
9508623	779	4.2239429376422777e-7
9508623	780	1.7299485989497043e-5
9508623	781	1.8841423297999427e-5
9508623	782	1.5382063793367706e-5
9508623	783	1.2900221008749213e-5
9508623	784	1.240930305357324e-5
9508623	785	1.3273359400045592e-5
9508623	786	1.4614097381127067e-5
9508623	787	3.005184453286347e-6
9508623	788	6.299660526565276e-7
9508623	789	1.303267538332875e-7
9508623	790	2.6297112043494053e-8
9508623	791	5.071584929794426e-9
9508623	792	1.0984516629619634e-9
9508623	793	3.687496419324532e-10
9508623	794	5.629180122923572e-6
9508623	795	9.601096280675847e-6
9508623	796	1.1441150491009466e-5
9508623	797	1.2189640074211638e-5
9508623	798	1.1100235496996902e-5
9508623	799	8.5297433543019e-6
9508623	800	7.037055638647871e-6
9508623	801	5.995304491079878e-6
9508623	802	4.914728378935251e-6
9508623	803	4.782185897056479e-6
9508623	804	5.090570084576029e-6
9508623	805	5.528749625227647e-6
9508623	806	5.980778496450512e-6
9508623	807	6.4319706325477455e-6
9508623	808	4.68908365292009e-6
9508623	809	5.11065400132793e-6
9508623	810	5.75352805753937e-6
9508623	811	6.187477083585691e-6
9508623	812	6.469978416134836e-6
9508623	813	6.690735062875319e-6
9508623	814	6.87635565554956e-6
9508623	815	1.660401358094532e-5
9508623	816	2.5812440071604215e-5
9508623	817	3.2498086511623114e-5
9508623	818	3.6119457945460454e-5
9508623	819	3.7884165067225695e-5
9508623	820	3.698686487041414e-5
9508623	821	3.127137097180821e-5
9508623	822	1.9324214008520357e-5
9508623	823	1.0779597687360365e-5
9508623	824	5.118210992804961e-6
9508623	825	2.234927251265617e-6
9508623	826	9.371386795464787e-7
9508623	827	3.752637667275849e-7
9508623	828	1.4360706757088337e-7
9508623	829	1.2732426512229722e-5
9508623	830	2.097130891343113e-5
9508623	831	2.4836712327669375e-5
9508623	832	2.6712503313319758e-5
9508623	833	2.7884525479748845e-5
9508623	834	2.8797467166441493e-5
9508623	835	2.9601056667161174e-5
9508623	836	2.2206933863344602e-5
9508623	837	2.0665189367718995e-5
9508623	838	2.1450936401379295e-5
9508623	839	2.252587364637293e-5
9508623	840	2.348177986277733e-5
9508623	841	2.4340692107216455e-5
9508623	842	2.5124752937699668e-5
9508623	843	3.181322244927287e-5
9508623	844	4.114926196052693e-5
9508623	845	4.896350219496526e-5
9508623	846	5.415576742962003e-5
9508623	847	5.73428587813396e-5
9508623	848	5.9390229580458254e-5
9508623	849	6.086629582569003e-5
9508623	850	5.390913793235086e-5
9508623	851	4.016012098873034e-5
9508623	852	2.8426369681255892e-5
9508623	853	2.1577692677965388e-5
9508623	854	1.821105252020061e-5
9508623	855	1.6696378224878572e-5
9508623	856	1.6043544746935368e-5
9508623	857	4.111945963813923e-5
9508623	858	6.917439168319106e-5
9508623	859	8.647165668662637e-5
9508623	860	9.521253377897665e-5
9508623	861	9.919044532580301e-5
9508623	862	1.0111575102200732e-4
9508623	863	1.0296387335984036e-4
9508623	864	7.286279287654907e-5
9508623	865	4.028631519759074e-5
9508623	866	1.9325136236147955e-5
9508623	867	8.53847996040713e-6
9508623	868	3.5825469240080565e-6
9508623	869	1.4525201095239026e-6
9508623	870	5.717257636206341e-7
9508623	871	4.269480996299535e-5
9508623	872	5.073883949080482e-5
9508623	873	5.245652937446721e-5
9508623	874	5.290376429911703e-5
9508623	875	5.246914952294901e-5
9508623	876	5.173432145966217e-5
9508623	877	4.8747013352112845e-5
9508623	878	1.0410402865090873e-5
9508623	879	2.2846029423817527e-6
9508623	880	4.961019044458226e-7
9508623	881	1.0058317911898484e-7
9508623	882	2.0313047244258087e-8
9508623	883	4.25674384629815e-9
9508623	884	1.0220900792390353e-9
9508623	885	7.793811164447106e-6
9508623	886	1.3960839169158135e-5
9508623	887	1.7178892449010164e-5
9508623	888	1.8751870811684057e-5
9508623	889	1.9662284103105776e-5
9508623	890	2.034869248745963e-5
9508623	891	2.099968151014764e-5
9508623	892	2.2993954189587384e-5
9508623	893	2.1042196749476716e-5
9508623	894	1.957131280505564e-5
9508623	895	1.906760189740453e-5
9508623	896	1.8962431568070315e-5
9508623	897	1.901453288155608e-5
9508623	898	1.928643359860871e-5
9508623	899	1.3133232641848736e-5
9508623	900	1.2556688488984946e-5
9508623	901	1.358652298222296e-5
9508623	902	1.4520947843266185e-5
9508623	903	1.512284143245779e-5
9508623	904	1.550212073198054e-5
9508623	905	1.5793602869962342e-5
9508623	906	2.8868604204035364e-5
9508623	907	4.0726772567722946e-5
9508623	908	5.152379526407458e-5
9508623	909	5.9852787671843544e-5
9508623	910	6.534205749630928e-5
9508623	911	6.856658001197502e-5
9508623	912	6.963968917261809e-5
9508623	913	5.060311741544865e-5
9508623	914	3.312158150947653e-5
9508623	915	2.005198984988965e-5
9508623	916	1.1407275451347232e-5
9508623	917	6.028892130416352e-6
9508623	918	3.0070175398577703e-6
9508623	919	1.4230821534511051e-6
9508623	920	2.761499854386784e-5
9508623	921	5.107030301587656e-5
9508623	922	6.43208040855825e-5
9508623	923	7.091245061019436e-5
9508623	924	7.370641833404079e-5
9508623	925	7.469354022759944e-5
9508623	926	7.613119669258595e-5
9508623	927	5.925311052124016e-5
9508623	928	4.399039607960731e-5
9508623	929	3.478985308902338e-5
9508623	930	2.9947848815936595e-5
9508623	931	2.7381051040720195e-5
9508623	932	2.762772965070326e-5
9508623	933	2.8869029847555794e-5
9508623	934	3.1396430131280795e-5
9508623	935	3.628108242992312e-5
9508623	936	4.140938108321279e-5
9508623	937	4.4361942855175585e-5
9508623	938	4.514007014222443e-5
9508623	939	4.552578320726752e-5
9508623	940	4.665882806875743e-5
9508623	941	4.9941900215344504e-5
9508623	942	4.484308010432869e-5
9508623	943	3.617359107010998e-5
9508623	944	2.7335152481100522e-5
9508623	945	2.1022950022597797e-5
9508623	946	2.1190162442508154e-5
9508623	947	2.123601734638214e-5
9508623	948	3.214165917597711e-5
9508623	949	5.301200144458562e-5
9508623	950	7.345819176407531e-5
9508623	951	8.877168875187635e-5
9508623	952	9.881254663923755e-5
9508623	953	1.050480204867199e-4
9508623	954	1.0871634731302038e-4
9508623	955	9.182054054690525e-5
9508623	956	5.890107786399312e-5
9508623	957	3.374255175003782e-5
9508623	958	1.8414652004139498e-5
9508623	959	9.783037967281416e-6
9508623	960	5.0186181397293694e-6
9508623	961	2.450023430355941e-6
9508623	962	9.228287672158331e-5
9508623	963	1.2098197476007044e-4
9508623	964	1.2672843877226114e-4
9508623	965	1.2594502186402678e-4
9508623	966	1.268986234208569e-4
9508623	967	1.1473380436655134e-4
9508623	968	1.1135613021906465e-4
9508623	969	3.602994547691196e-5
9508623	970	1.1851440831378568e-5
9508623	971	3.5848445349984104e-6
9508623	972	1.064931325345242e-6
9508623	973	3.1569268799103156e-7
9508623	974	9.631558839373611e-8
9508623	975	3.026626771429619e-8
9508623	976	5.787735972262453e-6
9508623	977	1.2499704098445363e-5
9508623	978	1.7364021914545447e-5
9508623	979	2.031376243394334e-5
9508623	980	2.2078625988797285e-5
9508623	981	2.3216003683046438e-5
9508623	982	2.4027127437875606e-5
9508623	983	3.8188260077731684e-5
9508623	984	4.3016709241783246e-5
9508623	985	4.3132109567523e-5
9508623	986	4.212036219541915e-5
9508623	987	4.100060687051155e-5
9508623	988	4.0189235733123496e-5
9508623	989	3.98851370846387e-5
9508623	990	2.6622414225130342e-5
9508623	991	2.0702695110230707e-5
9508623	992	1.941394839377608e-5
9508623	993	1.9672312191687524e-5
9508623	994	2.016621692746412e-5
9508623	995	2.053632306342479e-5
9508623	996	2.0749253963003866e-5
9508623	997	3.3683376386761665e-5
9508623	998	4.7322049795184284e-5
9508623	999	6.030893200659193e-5
9508623	1000	7.121366797946393e-5
9508623	1001	7.93786093709059e-5
9508623	1002	8.499560499330983e-5
9508623	1003	8.851145685184747e-5
9508623	1004	7.358835136983544e-5
9508623	1005	5.569050335907377e-5
9508623	1006	3.896959242410958e-5
9508623	1007	2.5473933419561945e-5
9508623	1008	1.5686266124248505e-5
9508623	1009	9.177770152746234e-6
9508623	1010	5.1259962674521375e-6
9508623	1011	2.8718375688185915e-5
9508623	1012	5.555582538363524e-5
9508623	1013	7.530140283051878e-5
9508623	1014	8.735057053854689e-5
9508623	1015	9.403406147612259e-5
9508623	1016	9.769196913111955e-5
9508623	1017	9.968627273337916e-5
9508623	1018	8.416397031396627e-5
9508623	1019	7.242386345751584e-5
9508623	1020	6.864550960017368e-5
9508623	1021	6.97791256243363e-5
9508623	1022	7.241058483486995e-5
9508623	1023	7.494141027564183e-5
9508623	1024	7.653288048459217e-5
9508623	1025	7.828285015420988e-5
9508623	1026	8.159875142155215e-5
9508623	1027	8.597933629062027e-5
9508623	1028	9.030671208165586e-5
9508623	1029	9.367055463371798e-5
9508623	1030	9.620009950594977e-5
9508623	1031	9.797720849746838e-5
9508623	1032	1.1075537622673437e-4
9508623	1033	1.1031848407583311e-4
9508623	1034	9.986494114855304e-5
9508623	1035	8.624057227279991e-5
9508623	1036	7.350288069574162e-5
9508623	1037	6.319542444543913e-5
9508623	1038	5.5448726925533265e-5
9508623	1039	4.2398736695759e-5
9508623	1040	3.963588460464962e-5
9508623	1041	4.468669794732705e-5
9508623	1042	5.214799602981657e-5
9508623	1043	5.888635860173963e-5
9508623	1044	6.390588532667607e-5
9508623	1045	6.722224497934803e-5
9508623	1046	6.204452074598521e-5
9508623	1047	4.9946640501730144e-5
9508623	1048	3.614399611251429e-5
9508623	1049	2.4032349756453186e-5
9508623	1050	1.4983834262238815e-5
9508623	1051	8.865676136338152e-6
9508623	1052	4.972267561242916e-6
9508623	1053	7.719546556472778e-5
9508623	1054	1.0628937889123335e-4
9508623	1055	1.0991807357640937e-4
9508623	1056	1.0129131987923756e-4
9508623	1057	9.260268416255713e-5
9508623	1058	8.128176705213264e-5
9508623	1059	6.72523892717436e-5
9508623	1060	1.8623422874952666e-5
9508623	1061	5.2228210734028835e-6
9508623	1062	1.4729246231581783e-6
9508623	1063	4.14444230045774e-7
9508623	1064	1.1588623038960577e-7
9508623	1065	3.242601209763052e-8
9508623	1066	9.169835557543138e-9
9508623	1067	6.467286766564939e-6
9508623	1068	1.2610134945134632e-5
9508623	1069	1.5101343706191983e-5
9508623	1070	1.419660202373052e-5
9508623	1071	1.2793877431249712e-5
9508623	1072	1.1622118108789437e-5
9508623	1073	8.792102562438231e-6
9508623	1074	8.51410732138902e-6
9508623	1075	7.862525308155455e-6
9508623	1076	7.954648935992736e-6
9508623	1077	7.141728474380216e-6
9508623	1078	7.08871812094003e-6
9508623	1079	7.650645784451626e-6
9508623	1080	8.509207873430569e-6
9508623	1081	6.817436769779306e-6
9508623	1082	7.6152055044076405e-6
9508623	1083	8.621672350273002e-6
9508623	1084	9.377989954373334e-6
9508623	1085	9.98055656964425e-6
9508623	1086	1.0514057066757232e-5
9508623	1087	1.1004723091900814e-5
9508623	1088	2.198358197347261e-5
9508623	1089	3.5553322959458455e-5
9508623	1090	4.749139043269679e-5
9508623	1091	5.5873770179459825e-5
9508623	1092	6.108519301051274e-5
9508623	1093	6.431515066651627e-5
9508623	1094	6.647279224125668e-5
9508623	1095	5.086940655019134e-5
9508623	1096	2.9665230613318272e-5
9508623	1097	1.3650771506945603e-5
9508623	1098	5.652393156196922e-6
9508623	1099	2.235811052742065e-6
9508623	1100	8.655704277771292e-7
9508623	1101	3.1973726777323463e-7
9508623	1102	1.1089233709071777e-7
9508623	1103	1.759321276040282e-5
9508623	1104	2.790475446090568e-5
9508623	1105	3.075829226872884e-5
9508623	1106	3.21473489748314e-5
9508623	1107	3.292940527899191e-5
9508623	1108	3.2110157917486504e-5
9508623	1109	3.265354098402895e-5
9508623	1110	2.4875542294466868e-5
9508623	1111	2.4159231543308124e-5
9508623	1112	2.6695692213252187e-5
9508623	1113	2.899788523791358e-5
9508623	1114	2.5629338779253885e-5
9508623	1115	1.798658922780305e-5
9508623	1116	1.5435614841408096e-5
9508623	1117	2.0382933143991977e-5
9508623	1118	2.8303711587795988e-5
9508623	1119	3.61412312486209e-5
9508623	1120	4.253773295204155e-5
9508623	1121	4.7396279114764184e-5
9508623	1122	5.128817065269686e-5
9508623	1123	5.422736285254359e-5
9508623	1124	4.822827031603083e-5
9508623	1125	3.616971298470162e-5
9508623	1126	2.6430769139551558e-5
9508623	1127	2.104897612298373e-5
9508623	1128	1.8695764083531685e-5
9508623	1129	1.7881555322674103e-5
9508623	1130	1.773006260918919e-5
9508623	1131	2.8976759494980797e-5
9508623	1132	4.4656993850367144e-5
9508623	1133	5.646710269502364e-5
9508623	1134	6.353648495860398e-5
9508623	1135	6.749320891685784e-5
9508623	1136	6.820786802563816e-5
9508623	1137	6.828273762948811e-5
9508623	1138	4.105323750991374e-5
9508623	1139	1.5691566659370437e-5
9508623	1140	5.205467459745705e-6
9508623	1141	1.8113693158738897e-6
9508623	1142	4.68812658027673e-7
9508623	1143	1.557308166866278e-7
9508623	1144	5.918358070289287e-8
9508623	1145	5.836061063746456e-6
9508623	1146	7.801211722835433e-6
9508623	1147	9.017264346766751e-6
9508623	1148	1.0038186701422092e-5
9508623	1149	1.0965084584313445e-5
9508623	1150	1.1826817171822768e-5
9508623	1151	1.2593599421961699e-5
9508623	1152	2.2373476440407103e-6
9508623	1153	3.684281466576067e-7
9508623	1154	5.852174567166912e-8
9508623	1155	8.543384666381826e-9
9508623	1156	1.4020430372241321e-9
9508623	1157	4.577037082675872e-10
9508623	1158	3.513156987544619e-10
9508623	1159	1.7193975736518041e-6
9508623	1160	3.003602387252613e-6
9508623	1161	3.878065854223678e-6
9508623	1162	3.3870903735078173e-6
9508623	1163	3.330881327201496e-6
9508623	1164	3.689719960675575e-6
9508623	1165	4.1821549530141056e-6
9508623	1166	4.710587745648809e-6
9508623	1167	4.619154424290173e-6
9508623	1168	4.798214831680525e-6
9508623	1169	5.168486950424267e-6
9508623	1170	5.577755473495927e-6
9508623	1171	5.956088898528833e-6
9508623	1172	6.291148110904032e-6
9508623	1173	4.451310815056786e-6
9508623	1174	4.749794698000187e-6
9508623	1175	5.23388962392346e-6
9508623	1176	5.495085588336224e-6
9508623	1177	5.635080015053973e-6
9508623	1178	5.771576525148703e-6
9508623	1179	5.927918664383469e-6
9508623	1180	1.5040001926536206e-5
9508623	1181	2.4421389753115363e-5
9508623	1182	3.1870597013039514e-5
9508623	1183	3.675744301290251e-5
9508623	1184	3.968413147958927e-5
9508623	1185	4.149384403717704e-5
9508623	1186	4.2636613216018304e-5
9508623	1187	3.0218205210985616e-5
9508623	1188	1.811545189411845e-5
9508623	1189	9.417938599654008e-6
9508623	1190	4.375009666546248e-6
9508623	1191	1.8646546777745243e-6
9508623	1192	7.44313524592144e-7
9508623	1193	2.8238343929842813e-7
9508623	1194	1.7679458323982544e-5
9508623	1195	2.9256758352858014e-5
9508623	1196	3.4519627661211416e-5
9508623	1197	3.682939495774917e-5
9508623	1198	3.809593908954412e-5
9508623	1199	3.9051217754604295e-5
9508623	1200	3.992179699707776e-5
9508623	1201	3.040362753381487e-5
9508623	1202	2.816503183566965e-5
9508623	1203	2.989538188558072e-5
9508623	1204	3.2013347663450986e-5
9508623	1205	3.3560536394361407e-5
9508623	1206	3.461146116023883e-5
9508623	1207	3.5389453842071816e-5
9508623	1208	4.268361226422712e-5
9508623	1209	5.345790850697085e-5
9508623	1210	6.273791950661689e-5
9508623	1211	6.891173688927665e-5
9508623	1212	7.254514639498666e-5
9508623	1213	7.466909301001579e-5
9508623	1214	7.602977711940184e-5
9508623	1215	6.916051643202081e-5
9508623	1216	5.3297200793167576e-5
9508623	1217	3.863871461362578e-5
9508623	1218	2.911346200562548e-5
9508623	1219	2.403638973191846e-5
9508623	1220	2.1660851416527294e-5
9508623	1221	2.0668934666900896e-5
9508623	1222	4.224430085741915e-5
9508623	1223	7.182381523307413e-5
9508623	1224	9.416289685759693e-5
9508623	1225	0.00010718054545577615
9508623	1226	1.135315906140022e-4
9508623	1227	1.1633881513262168e-4
9508623	1228	1.1738595640053973e-4
9508623	1229	8.524042641511187e-5
9508623	1230	5.0370617827866226e-5
9508623	1231	2.6102401534444652e-5
9508623	1232	1.2383071407384705e-5
9508623	1233	5.527419943973655e-6
9508623	1234	2.368641617067624e-6
9508623	1235	9.868285815173294e-7
9508623	1236	5.792921729153022e-5
9508623	1237	7.413581624859944e-5
9508623	1238	7.971477316459641e-5
9508623	1239	8.278198220068589e-5
9508623	1240	8.53257006383501e-5
9508623	1241	8.770392742007971e-5
9508623	1242	8.975094533525407e-5
9508623	1243	2.5937681130017154e-5
9508623	1244	7.572239155706484e-6
9508623	1245	2.2128972432255978e-6
9508623	1246	6.461330031015677e-7
9508623	1247	1.885009197621912e-7
9508623	1248	5.489910392952879e-8
9508623	1249	1.608102095929098e-8
9508623	1250	9.051462257048115e-6
9508623	1251	1.8611659470479935e-5
9508623	1252	2.4885117454687133e-5
9508623	1253	2.8310560082900338e-5
9508623	1254	3.0183198759914376e-5
9508623	1255	3.059436130570248e-5
9508623	1256	3.086762080783956e-5
9508623	1257	3.696336716529913e-5
9508623	1258	3.5726512578548864e-5
9508623	1259	3.317790833534673e-5
9508623	1260	3.144287984468974e-5
9508623	1261	3.119761458947323e-5
9508623	1262	3.108856617473066e-5
9508623	1263	3.0589999369112775e-5
9508623	1264	1.930075086420402e-5
9508623	1265	1.5331968825194053e-5
9508623	1266	1.5017200894362759e-5
9508623	1267	1.5558725863229483e-5
9508623	1268	1.617264024389442e-5
9508623	1269	1.6542180674150586e-5
9508623	1270	1.6659070752211846e-5
9508623	1271	3.189858398400247e-5
9508623	1272	4.578695370582864e-5
9508623	1273	5.8033714594785124e-5
9508623	1274	6.777404632885009e-5
9508623	1275	7.418599852826446e-5
9508623	1276	7.779147563269362e-5
9508623	1277	7.957607886055484e-5
9508623	1278	6.0019607190042734e-5
9508623	1279	4.1121907997876406e-5
9508623	1280	2.616877645778004e-5
9508623	1281	1.561980570841115e-5
9508623	1282	8.875217645254452e-6
9508623	1283	4.847169293498155e-6
9508623	1284	2.5732060748850927e-6
9508623	1285	1.7223101167473942e-5
9508623	1286	3.422196095925756e-5
9508623	1287	4.706870822701603e-5
9508623	1288	5.4261323384707794e-5
9508623	1289	5.757970939157531e-5
9508623	1290	5.8682555390987545e-5
9508623	1291	5.914099529036321e-5
9508623	1292	4.968676148564555e-5
9508623	1293	3.844690218102187e-5
9508623	1294	3.356064553372562e-5
9508623	1295	3.2630243367748335e-5
9508623	1296	3.249015207984485e-5
9508623	1297	3.2369993277825415e-5
9508623	1298	3.364695658092387e-5
9508623	1299	3.697823194670491e-5
9508623	1300	4.769267616211437e-5
9508623	1301	6.310485332505777e-5
9508623	1302	7.546265260316432e-5
9508623	1303	8.239239105023444e-5
9508623	1304	8.52453667903319e-5
9508623	1305	8.568001067033038e-5
9508623	1306	8.23417431092821e-5
9508623	1307	7.127488788682967e-5
9508623	1308	5.6820928875822574e-5
9508623	1309	4.2080850107595325e-5
9508623	1310	2.999705793627072e-5
9508623	1311	2.080071317323018e-5
9508623	1312	1.3966136975795962e-5
9508623	1313	2.21287009480875e-5
9508623	1314	4.132281901547685e-5
9508623	1315	6.185568781802431e-5
9508623	1316	7.802722393535078e-5
9508623	1317	9.572284761816263e-5
9508623	1318	1.0780184675240889e-4
9508623	1319	1.1303625797154382e-4
9508623	1320	9.743442933540791e-5
9508623	1321	7.11303946445696e-5
9508623	1322	4.6522709453711286e-5
9508623	1323	2.8315667805145495e-5
9508623	1324	1.6112031516968273e-5
9508623	1325	8.693179552210495e-6
9508623	1326	4.608218205248704e-6
9508623	1327	1.2676538608502597e-4
9508623	1328	1.7466286954004318e-4
9508623	1329	1.915328757604584e-4
9508623	1330	1.591746258782223e-4
9508623	1331	1.425214286427945e-4
9508623	1332	1.403709757141769e-4
9508623	1333	1.4477262448053807e-4
9508623	1334	5.400812005973421e-5
9508623	1335	2.0314222638262436e-5
9508623	1336	7.668870239285752e-6
9508623	1337	2.9022644412179943e-6
9508623	1338	1.1086686981798266e-6
9508623	1339	4.3420774886726576e-7
9508623	1340	1.7307358746165846e-7
9508623	1341	6.272628525039181e-6
9508623	1342	1.4585779354092665e-5
9508623	1343	2.1145917344256304e-5
9508623	1344	2.516857421142049e-5
9508623	1345	2.772427069430705e-5
9508623	1346	2.9367594834184274e-5
9508623	1347	3.0469165722024627e-5
9508623	1348	4.120131052331999e-5
9508623	1349	4.472516957321204e-5
9508623	1350	4.480238203541376e-5
9508623	1351	4.393690687720664e-5
9508623	1352	4.273140802979469e-5
9508623	1353	4.164682832197286e-5
9508623	1354	4.0974802686832845e-5
9508623	1355	2.8624017431866378e-5
9508623	1356	2.197470712417271e-5
9508623	1357	2.001043139898684e-5
9508623	1358	2.0044399207108654e-5
9508623	1359	2.0502086044871248e-05
9508623	1360	2.0875362679362297e-5
9508623	1361	2.106013380398508e-5
9508623	1362	3.2722095056669787e-5
9508623	1363	4.351236566435546e-5
9508623	1364	5.322065408108756e-5
9508623	1365	6.195154128363356e-5
9508623	1366	6.902643508510664e-5
9508623	1367	7.416277367155999e-5
9508623	1368	7.728928176220506e-5
9508623	1369	6.3635605329182e-5
9508623	1370	4.781807365361601e-5
9508623	1371	3.3324929972877726e-5
9508623	1372	2.1252148144412786e-5
9508623	1373	1.276780130865518e-5
9508623	1374	7.446423751389375e-6
9508623	1375	4.2269148252671584e-6
9508623	1376	2.7480386052047834e-5
9508623	1377	5.3289182687876746e-5
9508623	1378	7.316929986700416e-5
9508623	1379	8.217637514462695e-5
9508623	1380	8.760557102505118e-5
9508623	1381	9.16787248570472e-5
9508623	1382	9.495861741015688e-5
9508623	1383	7.826088403817266e-5
9508623	1384	6.771029438823462e-5
9508623	1385	6.604663940379396e-5
9508623	1386	6.866641342639923e-5
9508623	1387	7.215153163997456e-5
9508623	1388	7.504550012527034e-5
9508623	1389	7.706094766035676e-5
9508623	1390	8.057163358898833e-5
9508623	1391	8.689625974511728e-5
9508623	1392	9.459349530516192e-5
9508623	1393	1.0173420741921291e-4
9508623	1394	1.0722754086600617e-4
9508623	1395	1.1087622260674834e-4
9508623	1396	1.129841257352382e-4
9508623	1397	1.14528949779924e-4
9508623	1398	1.1633132089627907e-4
9508623	1399	1.0626936273183674e-4
9508623	1400	9.186062379740179e-5
9508623	1401	7.736651605227962e-5
9508623	1402	6.546356598846614e-5
9508623	1403	5.676410728483461e-5
9508623	1404	4.615142825059593e-5
9508623	1405	4.819796959054656e-5
9508623	1406	5.740940832765773e-5
9508623	1407	6.732762267347425e-5
9508623	1408	7.502573862439021e-5
9508623	1409	7.999636000022292e-5
9508623	1410	8.285709918709472e-5
9508623	1411	7.273119263118133e-5
9508623	1412	5.377661727834493e-5
9508623	1413	3.496481440379284e-5
9508623	1414	2.0052715626661666e-5
9508623	1415	1.0632975318003446e-5
9508623	1416	5.393437731981976e-6
9508623	1417	2.664303565325099e-6
9508623	1418	5.9975711337756366e-5
9508623	1419	8.23784212116152e-5
9508623	1420	8.272172999568284e-5
9508623	1421	6.93166148266755e-5
9508623	1422	5.8743487898027524e-5
9508623	1423	5.452672849060036e-5
9508623	1424	5.3758260037284344e-5
9508623	1425	1.6015756045817398e-5
9508623	1426	4.769256975123426e-6
9508623	1427	1.3999424481880851e-6
9508623	1428	4.055164026794955e-7
9508623	1429	1.1502083197001411e-7
9508623	1430	3.024956285457847e-8
9508623	1431	7.280581026947175e-9
9508623	1432	6.103367923060432e-6
9508623	1433	8.680569408170413e-6
9508623	1434	9.262435014534276e-6
9508623	1435	9.835366654442623e-6
9508623	1436	8.814239663479384e-6
9508623	1437	6.521976501971949e-6
9508623	1438	5.393450464907801e-6
9508623	1439	6.401471637218492e-6
9508623	1440	6.077150374039775e-6
9508623	1441	5.994550519972108e-6
9508623	1442	6.412624315998983e-6
9508623	1443	7.228000868053641e-6
9508623	1444	8.133656592690386e-6
9508623	1445	8.940943189372774e-6
9508623	1446	7.180634383985307e-6
9508623	1447	8.298835382447578e-6
9508623	1448	9.615326234779786e-6
9508623	1449	1.0567016033746768e-5
9508623	1450	1.1266363799222745e-5
9508623	1451	1.182564847113099e-5
9508623	1452	1.2304962183407042e-5
9508623	1453	2.434893758618273e-5
9508623	1454	3.927644502255134e-5
9508623	1455	5.240824611973949e-5
9508623	1456	6.155654409667477e-5
9508623	1457	6.719162774970755e-5
9508623	1458	7.057462789816782e-5
9508623	1459	7.26590515114367e-5
9508623	1460	5.502464409801178e-5
9508623	1461	3.485577690298669e-5
9508623	1462	1.9213566702092066e-5
9508623	1463	9.511923053651117e-6
9508623	1464	4.3331233428034466e-6
9508623	1465	1.843989480221353e-6
9508623	1466	7.38045685011457e-7
9508623	1467	2.5416341031814227e-7
9508623	1468	2.5025416107382625e-5
9508623	1469	4.000123226433061e-5
9508623	1470	4.6238317736424506e-5
9508623	1471	4.8397134378319606e-5
9508623	1472	4.88955520268064e-5
9508623	1473	4.778812581207603e-5
9508623	1474	4.6969493268989027e-5
9508623	1475	3.4676530049182475e-5
9508623	1476	3.026885497092735e-5
9508623	1477	2.712256355152931e-5
9508623	1478	2.5482386263320222e-5
9508623	1479	2.390532063145656e-5
9508623	1480	2.192529609601479e-5
9508623	1481	2.069285801553633e-5
9508623	1482	2.7831385523313656e-5
9508623	1483	3.698954242281616e-5
9508623	1484	4.4284312025411054e-5
9508623	1485	4.996651114197448e-5
9508623	1486	5.3702267905464396e-5
9508623	1487	5.676734872395173e-5
9508623	1488	5.9610949392663315e-5
9508623	1489	5.394779873313382e-5
9508623	1490	4.127263673581183e-5
9508623	1491	3.0517037885147147e-5
9508623	1492	2.3971773771336302e-5
9508623	1493	1.9866634829668328e-5
9508623	1494	1.7487498553236946e-5
9508623	1495	1.6799054719740525e-5
9508623	1496	2.6697611247072928e-5
9508623	1497	3.849350105156191e-5
9508623	1498	3.730490425368771e-5
9508623	1499	3.418441701796837e-5
9508623	1500	3.5219683923060074e-5
9508623	1501	3.845801984425634e-5
9508623	1502	4.212286148685962e-5
9508623	1503	3.0428627724177204e-5
9508623	1504	1.7039650629158132e-5
9508623	1505	8.21937919681659e-6
9508623	1506	3.613512262745644e-6
9508623	1507	1.4913587165210629e-6
9508623	1508	5.864947638656304e-7
9508623	1509	2.220592705270974e-7
9508623	1510	1.546356361359358e-5
9508623	1511	1.9076480384683236e-5
9508623	1512	2.0324157958384603e-5
9508623	1513	2.1080792066641152e-5
9508623	1514	2.1739109797636047e-5
9508623	1515	2.2375061234924942e-5
9508623	1516	2.2996608095127158e-5
9508623	1517	5.038699327997165e-6
9508623	1518	1.1128232699775253e-6
9508623	1519	2.406872283700068e-7
9508623	1520	5.072025643926281e-8
9508623	1521	1.0396749239305336e-8
9508623	1522	2.250929220792841e-9
9508623	1523	6.814760422635402e-10
9508623	1524	6.6758620960172266e-06
9508623	1525	1.0934819329122547e-5
9508623	1526	1.2337563020992093e-5
9508623	1527	1.2777972187905107e-5
9508623	1528	1.3098688214085996e-5
9508623	1529	1.3467006283462979e-5
9508623	1530	1.3818552361044567e-5
9508623	1531	1.3291373761603609e-5
9508623	1532	9.667280210123863e-6
9508623	1533	6.847616077720886e-6
9508623	1534	5.950920240138657e-6
9508623	1535	5.6098829190887045e-6
9508623	1536	5.225361292104935e-6
9508623	1537	4.9819013838714454e-6
9508623	1538	3.241711283408222e-6
9508623	1539	3.4915926789835794e-6
9508623	1540	4.05008813686436e-6
9508623	1541	4.431910383573268e-6
9508623	1542	4.139270913583459e-6
9508623	1543	3.2196792290051235e-6
9508623	1544	2.77401977655245e-6
9508623	1545	6.894743819430005e-6
9508623	1546	1.0826259313034825e-5
9508623	1547	1.4721065781486686e-5
9508623	1548	1.7376567484461702e-5
9508623	1549	1.6278589100693353e-5
9508623	1550	1.4460901184065733e-5
9508623	1551	1.5385885490104556e-5
9508623	1552	1.1057783922296949e-5
9508623	1553	6.757248684152728e-6
9508623	1554	3.5647378808789654e-6
9508623	1555	1.6730698462197324e-6
9508623	1556	7.194446425273782e-7
9508623	1557	2.8867887635897205e-7
9508623	1558	1.082080771652727e-7
9508623	1559	1.017487738863565e-5
9508623	1560	1.5775449355714954e-5
9508623	1561	1.81708801392233e-5
9508623	1562	1.9538143533281982e-5
9508623	1563	2.0630433937185444e-5
9508623	1564	2.1609419491142035e-5
9508623	1565	2.248409691674169e-5
9508623	1566	1.7031947209034115e-5
9508623	1567	1.6102172594401054e-5
9508623	1568	1.7183931049657986e-5
9508623	1569	1.8401569832349196e-5
9508623	1570	1.939188950927928e-5
9508623	1571	2.015979953284841e-5
9508623	1572	2.0724413843709044e-5
9508623	1573	2.6674826585804112e-5
9508623	1574	3.4830878576030955e-5
9508623	1575	4.1458351915935054e-5
9508623	1576	4.5811197196599096e-5
9508623	1577	4.857341627939604e-5
9508623	1578	5.0497135816840455e-5
9508623	1579	5.2058723667869344e-5
9508623	1580	4.639783946913667e-5
9508623	1581	3.4873384720413014e-5
9508623	1582	2.5417710276087746e-5
9508623	1583	2.0056711946381256e-5
9508623	1584	1.766604145814199e-5
9508623	1585	1.678892658674158e-5
9508623	1586	1.653132312640082e-5
9508623	1587	3.774087963392958e-5
9508623	1588	6.31975635769777e-5
9508623	1589	8.086640445981175e-5
9508623	1590	9.083995246328413e-5
9508623	1591	9.623218647902831e-5
9508623	1592	9.939196752384305e-5
9508623	1593	1.0153717448702082e-4
9508623	1594	7.214950164780021e-5
9508623	1595	4.011806595372036e-5
9508623	1596	1.9238834283896722e-5
9508623	1597	8.231584615714382e-6
9508623	1598	3.3771339076338336e-6
9508623	1599	1.2833718301408226e-6
9508623	1600	4.85583882436913e-7
9508623	1601	4.02524892706424e-5
9508623	1602	5.057362068328075e-5
9508623	1603	5.4297623137244955e-5
9508623	1604	5.644291377393529e-5
9508623	1605	5.818198042106815e-5
9508623	1606	5.9597063227556646e-5
9508623	1607	6.0754697187803686e-5
9508623	1608	1.4727424058946781e-5
9508623	1609	3.615624791564187e-6
9508623	1610	8.908966719900491e-7
9508623	1611	2.1827260354712053e-7
9508623	1612	5.3636910024579265e-8
9508623	1613	1.3350730299066527e-8
9508623	1614	3.4943008486720828e-09
9508623	1615	8.814573448034935e-6
9508623	1616	1.68294627655996e-5
9508623	1617	2.1277479390846565e-5
9508623	1618	2.330536335648503e-5
9508623	1619	2.036440491792746e-5
9508623	1620	1.9558026906452142e-5
9508623	1621	2.0054501874255948e-5
9508623	1622	2.4439412300125696e-5
9508623	1623	2.3504029741161503e-5
9508623	1624	2.2168933355715126e-5
9508623	1625	2.138102900062222e-5
9508623	1626	2.1301000742823817e-5
9508623	1627	2.149101419490762e-5
9508623	1628	2.170575135096442e-5
9508623	1629	1.4139910490484908e-5
9508623	1630	1.2788194908353034e-5
9508623	1631	1.3520057109417394e-5
9508623	1632	1.4365476090461016e-5
9508623	1633	1.4979403204051778e-5
9508623	1634	1.5502380847465247e-5
9508623	1635	1.5968164007063024e-5
9508623	1636	3.0886974855093285e-5
9508623	1637	4.261769208824262e-5
9508623	1638	5.085478915134445e-5
9508623	1639	5.660904571413994e-5
9508623	1640	5.999095446895808e-5
9508623	1641	6.12748262938112e-5
9508623	1642	6.113424751674756e-5
9508623	1643	4.290042124921456e-5
9508623	1644	2.779399073915556e-5
9508623	1645	1.6639714885968715e-5
9508623	1646	9.268578651244752e-6
9508623	1647	4.90299544253503e-6
9508623	1648	2.5023311991390074e-6
9508623	1649	1.2337355883573764e-6
9508623	1650	2.4037270122789778e-5
9508623	1651	4.595328209688887e-5
9508623	1652	5.885568316443823e-5
9508623	1653	6.400132406270131e-5
9508623	1654	6.67687927489169e-5
9508623	1655	6.955667777219787e-5
9508623	1656	7.163468399085104e-5
9508623	1657	5.7967579778051004e-5
9508623	1658	4.747741695609875e-5
9508623	1659	4.309177165850997e-5
9508623	1660	4.30998406955041e-5
9508623	1661	4.439367330633104e-5
9508623	1662	4.536906999419443e-5
9508623	1663	4.6783297875663266e-5
9508623	1664	4.963846004102379e-5
9508623	1665	5.25330106029287e-5
9508623	1666	5.395525658968836e-5
9508623	1667	5.3614869102602825e-5
9508623	1668	5.204583067097701e-5
9508623	1669	5.121403592056595e-5
9508623	1670	5.046873411629349e-5
9508623	1671	4.776786227012053e-5
9508623	1672	4.141301178606227e-5
9508623	1673	3.359319089213386e-5
9508623	1674	2.5784978788578883e-5
9508623	1675	1.9331970179337077e-5
9508623	1676	1.4310150618257467e-5
9508623	1677	1.0732055670814589e-5
9508623	1678	2.2234544303501025e-5
9508623	1679	4.292153244023211e-5
9508623	1680	6.20464124949649e-5
9508623	1681	6.579884211532772e-5
9508623	1682	7.361143798334524e-5
9508623	1683	8.180981240002438e-5
9508623	1684	9.004931780509651e-5
9508623	1685	7.662204734515399e-5
9508623	1686	5.06035539729055e-5
9508623	1687	2.9153930881875567e-5
9508623	1688	1.5370378605439328e-5
9508623	1689	7.635607289557811e-6
9508623	1690	3.638117277660058e-6
9508623	1691	1.6762126051617088e-6
9508623	1692	7.772976096021011e-5
9508623	1693	1.0408989328425378e-4
9508623	1694	1.1483184061944485e-4
9508623	1695	1.2062906171195209e-4
9508623	1696	1.1641115270322189e-4
9508623	1697	1.1569300841074437e-4
9508623	1698	1.1879482917720452e-4
9508623	1699	4.015082959085703e-5
9508623	1700	1.3930398381489795e-5
9508623	1701	4.898633505945327e-6
9508623	1702	1.738127593853278e-6
9508623	1703	6.208416607478284e-7
9508623	1704	2.25914959628426e-7
9508623	1705	8.329404721507672e-8
9508623	1706	5.371928182285046e-6
9508623	1707	1.2201149729662575e-5
9508623	1708	1.7268061128561385e-5
9508623	1709	2.0145216694800183e-5
9508623	1710	2.16825028473977e-5
9508623	1711	2.2363146854331717e-5
9508623	1712	2.2166448616189882e-5
9508623	1713	3.775211735046469e-5
9508623	1714	4.385555803310126e-5
9508623	1715	4.527416604105383e-5
9508623	1716	4.310865551815368e-5
9508623	1717	3.78782679035794e-5
9508623	1718	3.539748286129907e-5
9508623	1719	3.5429082345217466e-5
9508623	1720	2.182899697800167e-5
9508623	1721	1.733402314130217e-5
9508623	1722	1.7154296074295416e-5
9508623	1723	1.7997241229750216e-5
9508623	1724	1.880294075817801e-5
9508623	1725	1.9396997231524438e-5
9508623	1726	1.9825809431495145e-5
9508623	1727	3.482685860944912e-5
9508623	1728	5.2904433687217534e-5
9508623	1729	7.07214348949492e-5
9508623	1730	8.544768206775188e-5
9508623	1731	9.605118975741789e-5
9508623	1732	1.0294430830981582e-4
9508623	1733	1.070949510904029e-4
9508623	1734	9.022739686770365e-5
9508623	1735	6.431482324842364e-5
9508623	1736	4.216375600663014e-5
9508623	1737	2.564438182162121e-5
9508623	1738	1.4319986803457141e-5
9508623	1739	7.475035090465099e-6
9508623	1740	3.5084187857137294e-6
9508623	1741	3.0877141398377717e-5
9508623	1742	5.491859701578505e-5
9508623	1743	6.890295480843633e-5
9508623	1744	7.614685455337167e-5
9508623	1745	8.002691902220249e-5
9508623	1746	8.245339267887175e-5
9508623	1747	8.42928493511863e-5
9508623	1748	6.965372449485585e-5
9508623	1749	6.40334328636527e-5
9508623	1750	6.669567665085196e-5
9508623	1751	7.192027260316536e-5
9508623	1752	7.635297515662387e-5
9508623	1753	7.938061753520742e-5
9508623	1754	8.13551087048836e-5
9508623	1755	8.765410166233778e-5
9508623	1756	9.897803101921454e-5
9508623	1757	1.1037897638743743e-4
9508623	1758	1.1954242654610425e-4
9508623	1759	1.255661918548867e-4
9508623	1760	1.2914252874907106e-4
9508623	1761	1.3082126679364592e-4
9508623	1762	1.3124221004545689e-4
9508623	1763	1.114029364543967e-4
9508623	1764	8.690568211022764e-5
9508623	1765	6.83674297761172e-5
9508623	1766	5.685897122020833e-5
9508623	1767	4.808784433407709e-5
9508623	1768	4.3092652049381286e-5
9508623	1769	4.575278944685124e-5
9508623	1770	6.045810005161911e-5
9508623	1771	7.524202374042943e-5
9508623	1772	8.531316416338086e-5
9508623	1773	9.131813567364588e-5
9508623	1774	9.48774759308435e-5
9508623	1775	9.695197513792664e-5
9508623	1776	6.874612154206261e-5
9508623	1777	3.400522837182507e-5
9508623	1778	1.4822266166447662e-5
9508623	1779	6.409960860764841e-6
9508623	1780	2.734238023549551e-6
9508623	1781	1.1337911018927116e-6
9508623	1782	4.5775735202369106e-7
9508623	1783	2.4744573238422163e-5
9508623	1784	3.150526026729494e-5
9508623	1785	3.31169503624551e-5
9508623	1786	3.37465935444925e-5
9508623	1787	3.411350553506054e-5
9508623	1788	3.402549555175938e-5
9508623	1789	3.3761771192075685e-5
9508623	1790	7.591856956423726e-6
9508623	1791	1.7055576790880878e-6
9508623	1792	3.811533986208815e-7
9508623	1793	8.4363023233891e-8
9508623	1794	1.86659292467084e-8
9508623	1795	4.300677591828617e-9
9508623	1796	1.1785045161971652e-9
9508623	1797	5.177663751965156e-6
9508623	1798	8.899051863409113e-6
9508623	1799	1.0126000233867671e-5
9508623	1800	9.635133210394997e-6
9508623	1801	8.117515790218022e-6
9508623	1802	7.227259175124345e-6
9508623	1803	7.136697149690008e-6
9508623	1804	1.0466817002452444e-5
9508623	1805	1.140928543463815e-5
9508623	1806	1.1715153050317895e-5
9508623	1807	1.2055295883328654e-5
9508623	1808	1.243820497620618e-5
9508623	1809	1.2933285688632168e-5
9508623	1810	1.3456821761792526e-5
9508623	1811	9.98314226308139e-6
9508623	1812	1.080048423318658e-5
9508623	1813	1.214036274177488e-5
9508623	1814	1.2881783732154872e-5
9508623	1815	1.313777465838939e-5
9508623	1816	1.3312376722751651e-5
9508623	1817	1.326232359133428e-5
9508623	1818	2.470498475304339e-5
9508623	1819	3.8776019209763035e-5
9508623	1820	5.123635855852626e-5
9508623	1821	6.002085137879476e-5
9508623	1822	6.534666317747906e-5
9508623	1823	6.851471698610112e-5
9508623	1824	7.056065805954859e-5
9508623	1825	5.434987542685121e-5
9508623	1826	3.539129829732701e-5
9508623	1827	2.004445923375897e-5
9508623	1828	1.0168954759137705e-5
9508623	1829	4.736390565085458e-6
9508623	1830	2.0637507986975834e-6
9508623	1831	8.531496291652729e-7
9508623	1832	3.3827777201622666e-7
9508623	1833	3.0485822207992896e-5
9508623	1834	5.2964998758397996e-5
9508623	1835	6.413817027350888e-5
9508623	1836	6.908117211423814e-5
9508623	1837	7.14162815711461e-5
9508623	1838	7.27939695934765e-5
9508623	1839	7.385130447801203e-5
9508623	1840	5.474719000631012e-5
9508623	1841	4.7013425501063466e-5
9508623	1842	4.5798966311849654e-5
9508623	1843	4.654183067032136e-5
9508623	1844	4.723312667920254e-5
9508623	1845	4.763908145832829e-5
9508623	1846	4.776081186719239e-5
9508623	1847	4.582225301419385e-5
9508623	1848	4.24407007812988e-5
9508623	1849	4.441448982106522e-5
9508623	1850	4.840630208491348e-5
9508623	1851	4.748901119455695e-5
9508623	1852	3.6028817703481764e-5
9508623	1853	3.0319033612613566e-5
9508623	1854	2.533443876018282e-5
9508623	1855	2.021012915065512e-5
9508623	1856	1.649413025006652e-5
9508623	1857	1.461403735447675e-5
9508623	1858	1.4021305105416104e-5
9508623	1859	1.4129281225905288e-5
9508623	1860	1.4573107364412863e-5
9508623	1861	2.308039074705448e-5
9508623	1862	3.496680801617913e-5
9508623	1863	4.4143209379399195e-5
9508623	1864	4.704423190560192e-5
9508623	1865	4.5974204113008454e-5
9508623	1866	4.544370312942192e-5
9508623	1867	4.447934770723805e-5
9508623	1868	2.4696339096408337e-5
9508623	1869	8.85516419657506e-6
9508623	1870	2.422663101242506e-6
9508623	1871	8.688980983606598e-7
9508623	1872	3.552972600573412e-7
9508623	1873	1.5090098770542681e-7
9508623	1874	6.041582878424379e-8
9508623	1875	6.0591833062062506e-6
9508623	1876	7.667539648537058e-6
9508623	1877	8.207958671846427e-6
9508623	1878	8.602818525105249e-6
9508623	1879	9.093736480281223e-6
9508623	1880	9.726591088110581e-6
9508623	1881	1.0478817785042338e-5
9508623	1882	1.9749552393477643e-6
9508623	1883	3.7806879049639974e-7
9508623	1884	7.122936551695602e-8
9508623	1885	1.3310804014565747e-8
9508623	1886	2.7051276774159305e-9
9508623	1887	8.214187108279702e-10
9508623	1888	4.933752295599447e-10
9508623	1889	4.689028628490632e-6
9508623	1890	7.808896953065414e-6
9508623	1891	9.141178452409804e-6
9508623	1892	9.51347374211764e-6
9508623	1893	9.686054909252562e-6
9508623	1894	9.885457075142767e-6
9508623	1895	1.0114898941537831e-5
9508623	1896	1.0676472811610438e-5
9508623	1897	9.229735951521434e-6
9508623	1898	7.637688213435467e-6
9508623	1899	7.0129021878528874e-6
9508623	1900	6.94944674251019e-6
9508623	1901	7.116099823178956e-6
9508623	1902	7.363799340964761e-6
9508623	1903	5.189852799958317e-6
9508623	1904	5.520963441085769e-6
9508623	1905	6.142873189673992e-6
9508623	1906	6.565707735717297e-6
9508623	1907	6.8451390689006075e-6
9508623	1908	7.064852070470806e-6
9508623	1909	7.262217877723742e-6
9508623	1910	1.7445710909669288e-5
9508623	1911	2.784723801596556e-5
9508623	1912	3.5020239010918885e-5
9508623	1913	3.828113403869793e-5
9508623	1914	3.912107786163688e-5
9508623	1915	3.875761103699915e-5
9508623	1916	3.621066207415424e-5
9508623	1917	2.4023864170885645e-5
9508623	1918	1.4142171494313516e-5
9508623	1919	7.3862215685949195e-6
9508623	1920	3.4743563901429297e-6
9508623	1921	1.5017845953479991e-6
9508623	1922	6.069990945434256e-7
9508623	1923	2.329644814835774e-7
9508623	1924	1.6527545085409656e-5
9508623	1925	2.7216003218200058e-5
9508623	1926	3.197820842615329e-5
9508623	1927	3.404068047530018e-5
9508623	1928	3.523486157064326e-5
9508623	1929	3.620597635745071e-5
9508623	1930	3.7094796425662935e-5
9508623	1931	2.7801297619589604e-5
9508623	1932	2.546417817939073e-5
9508623	1933	2.6861422156798653e-5
9508623	1934	2.8704194846795872e-5
9508623	1935	2.911354022216983e-5
9508623	1936	2.8437067157938145e-5
9508623	1937	2.7985466658719815e-5
9508623	1938	3.3677784813335165e-5
9508623	1939	4.25533544330392e-5
9508623	1940	5.0410046242177486e-5
9508623	1941	5.593399691861123e-5
9508623	1942	5.9484857047209516e-5
9508623	1943	6.175864109536633e-5
9508623	1944	6.345219298964366e-5
9508623	1945	5.730255725211464e-5
9508623	1946	4.367547080619261e-5
9508623	1947	3.1647323339711875e-5
9508623	1948	2.4189945179386996e-5
9508623	1949	2.0262667021597736e-5
9508623	1950	1.8334316337131895e-5
9508623	1951	1.7372089132550173e-5
9508623	1952	4.370186434243806e-5
9508623	1953	7.607378938701004e-5
9508623	1954	9.913182293530554e-5
9508623	1955	1.1226102651562542e-4
9508623	1956	1.1914357310160995e-4
9508623	1957	1.2280564988031983e-4
9508623	1958	1.2502515164669603e-4
9508623	1959	9.09240116016008e-5
9508623	1960	5.224598498898558e-5
9508623	1961	2.5748227926669642e-5
9508623	1962	1.1497002560645342e-5
9508623	1963	4.802029707207112e-6
9508623	1964	1.922424416989088e-6
9508623	1965	6.464392754423898e-7
9508623	1966	3.803922299994156e-5
9508623	1967	4.6348548494279385e-5
9508623	1968	4.989400622434914e-5
9508623	1969	5.265050276648253e-5
9508623	1970	5.5326650908682495e-5
9508623	1971	5.794221578980796e-5
9508623	1972	6.053523611626588e-5
9508623	1973	1.4890052625560202e-5
9508623	1974	3.665131998786819e-6
9508623	1975	8.899792760530545e-7
9508623	1976	2.183447520565096e-7
9508623	1977	5.411360959328704e-8
9508623	1978	1.3673289167570601e-8
9508623	1979	3.6529790303774234e-9
9508623	1980	9.921320270223077e-6
9508623	1981	1.8759175873128697e-5
9508623	1982	2.365272848692257e-5
9508623	1983	2.596348713268526e-5
9508623	1984	2.711372508201748e-5
9508623	1985	2.7820340619655326e-5
9508623	1986	2.819195287884213e-5
9508623	1987	2.983694866998121e-5
9508623	1988	2.6712123144534416e-5
9508623	1989	2.4181259504985064e-5
9508623	1990	2.3224738470162265e-5
9508623	1991	2.3102462364477105e-5
9508623	1992	2.3197258997242898e-5
9508623	1993	2.3364564185612835e-5
9508623	1994	1.6234853319474496e-5
9508623	1995	1.5092204193933867e-5
9508623	1996	1.6064443116192706e-5
9508623	1997	1.708392119326163e-5
9508623	1998	1.7742531781550497e-5
9508623	1999	1.8131480828742497e-5
9508623	2000	1.8348673620494083e-5
9508623	2001	3.056645073229447e-5
9508623	2002	3.7523215723922476e-5
9508623	2003	4.0984548832057044e-5
9508623	2004	4.282001464162022e-5
9508623	2005	4.381162943900563e-5
9508623	2006	4.450426422408782e-5
9508623	2007	4.508715937845409e-5
9508623	2008	2.902120650105644e-5
9508623	2009	1.7160598872578703e-5
9508623	2010	9.91961314866785e-6
9508623	2011	5.6068188314384315e-6
9508623	2012	3.0737583074369468e-6
9508623	2013	1.6517971062057768e-6
9508623	2014	8.600935643698904e-7
9508623	2015	2.5823239411693066e-5
9508623	2016	5.192256503505632e-5
9508623	2017	6.896107515785843e-5
9508623	2018	7.824208296369761e-5
9508623	2019	8.219393930630758e-5
9508623	2020	8.259859896497801e-5
9508623	2021	8.142233127728105e-5
9508623	2022	6.393429066520184e-5
9508623	2023	4.787272337125614e-5
9508623	2024	3.773726712097414e-5
9508623	2025	3.3471525966888294e-5
9508623	2026	3.338031456223689e-5
9508623	2027	3.51193048118148e-5
9508623	2028	3.643356467364356e-5
9508623	2029	3.56971868313849e-5
9508623	2030	3.46323249686975e-5
9508623	2031	3.575483424356207e-5
9508623	2032	3.925960845663212e-5
9508623	2033	4.353708209237084e-5
9508623	2034	4.605745925800875e-5
9508623	2035	4.716744660981931e-5
9508623	2036	4.720218566944823e-5
9508623	2037	4.119965888094157e-5
9508623	2038	3.2042269594967365e-5
9508623	2039	2.2842159523861483e-5
9508623	2040	1.5591162082273513e-5
9508623	2041	1.0508104423934128e-5
9508623	2042	7.126095169951441e-6
9508623	2043	2.1097681383253075e-5
9508623	2044	4.411165355122648e-5
9508623	2045	6.572689017048106e-5
9508623	2046	8.179579890565947e-5
9508623	2047	9.203351510223001e-5
9508623	2048	9.785758447833359e-5
9508623	2049	1.008360122796148e-4
9508623	2050	8.773615991231054e-5
9508623	2051	6.486388156190515e-5
9508623	2052	4.2506530007813126e-5
9508623	2053	2.4946717530838214e-5
9508623	2054	1.4178333913150709e-5
9508623	2055	7.856253432692029e-6
9508623	2056	4.231724233250134e-6
9508623	2057	1.4118438411969692e-4
9508623	2058	2.120274875778705e-4
9508623	2059	2.5149821885861456e-4
9508623	2060	2.666311920620501e-4
9508623	2061	2.700321201700717e-4
9508623	2062	2.750242128968239e-4
9508623	2063	2.824620169121772e-4
9508623	2064	1.385788491461426e-4
9508623	2065	6.752501212758943e-5
9508623	2066	3.316915899631567e-5
9508623	2067	1.611104016774334e-5
9508623	2068	7.690241545788012e-6
9508623	2069	3.6530441320792306e-6
9508623	2070	1.7837871837400598e-6
9508623	2071	6.06440517003648e-6
9508623	2072	1.4011445273354184e-5
9508623	2073	2.1815740183228627e-5
9508623	2074	2.7549691367312334e-5
9508623	2075	3.0024883017176762e-5
9508623	2076	3.1131690775509924e-5
9508623	2077	3.2259900763165206e-5
9508623	2078	4.377603909233585e-5
9508623	2079	4.7038920456543565e-5
9508623	2080	4.553419421426952e-5
9508623	2081	4.277914194972254e-5
9508623	2082	4.051111682201736e-5
9508623	2083	4.051287396578118e-5
9508623	2084	4.068077032570727e-5
9508623	2085	2.9550410545198247e-5
9508623	2086	2.264233808091376e-5
9508623	2087	2.0164870875305496e-5
9508623	2088	1.978842556127347e-5
9508623	2089	2.011182004935108e-5
9508623	2090	2.0561405108310282e-5
9508623	2091	2.101309655699879e-5
9508623	2092	3.19873470289167e-5
9508623	2093	4.012414865428582e-5
9508623	2094	4.49961589765735e-5
9508623	2095	4.800975148100406e-5
9508623	2096	5.0373582780594006e-5
9508623	2097	5.248865272733383e-5
9508623	2098	5.428713484434411e-5
9508623	2099	4.188168895780109e-5
9508623	2100	2.9680753868888132e-5
9508623	2101	2.0270264940336347e-5
9508623	2102	1.3499688066076487e-5
9508623	2103	8.821877599984873e-6
9508623	2104	5.645732471748488e-6
9508623	2105	3.5350708458281588e-6
9508623	2106	3.1639803637517616e-5
9508623	2107	5.860839883098379e-5
9508623	2108	7.629249739693478e-5
9508623	2109	8.558444096706808e-5
9508623	2110	9.02661558939144e-5
9508623	2111	9.338547533843666e-5
9508623	2112	9.549781680107117e-5
9508623	2113	7.820632890798151e-5
9508623	2114	6.500227755168453e-5
9508623	2115	5.9993613831466064e-5
9508623	2116	6.018249041517265e-5
9508623	2117	6.239643698791042e-5
9508623	2118	6.490623491117731e-5
9508623	2119	6.700381345581263e-5
9508623	2120	6.914351251907647e-5
9508623	2121	7.233521318994462e-5
9508623	2122	7.585104322060943e-5
9508623	2123	7.918354094726965e-5
9508623	2124	8.253270789282396e-5
9508623	2125	8.535756205674261e-5
9508623	2126	8.686572982696816e-5
9508623	2127	1.054454842233099e-4
9508623	2128	1.125223861890845e-4
9508623	2129	1.069514182745479e-4
9508623	2130	9.545583452563733e-5
9508623	2131	8.321471977978945e-5
9508623	2132	7.23218618077226e-5
9508623	2133	6.953618139959872e-5
9508623	2134	5.25922623637598e-5
9508623	2135	4.841236295760609e-5
9508623	2136	5.876420982531272e-5
9508623	2137	6.797225069021806e-5
9508623	2138	7.418301538564265e-5
9508623	2139	7.679011469008401e-5
9508623	2140	7.947529229568318e-5
9508623	2141	6.288895383477211e-5
9508623	2142	4.108275970793329e-5
9508623	2143	2.3581502318847924e-5
9508623	2144	1.2410856470523868e-5
9508623	2145	5.886991857551038e-6
9508623	2146	2.584622734502773e-6
9508623	2147	1.0426459766676999e-6
9508623	2148	3.1776027753949165e-5
9508623	2149	3.6424888094188645e-5
9508623	2150	3.7563720979960635e-5
9508623	2151	3.902753087459132e-5
9508623	2152	4.073294985573739e-5
9508623	2153	4.237824396113865e-5
9508623	2154	4.132656249566935e-5
9508623	2155	7.21912056178553e-6
9508623	2156	1.1776005521824118e-6
9508623	2157	2.0464416650156636e-7
9508623	2158	3.6495574562422917e-8
9508623	2159	6.39968700255622e-9
9508623	2160	1.1544624145543025e-9
9508623	2161	5.592668550491453e-10
9508623	2162	1.6197857348743128e-6
9508623	2163	2.5105946406256407e-06
9508623	2164	3.0823805445834296e-6
9508623	2165	3.317178425277234e-6
9508623	2166	3.280508735770127e-6
9508623	2167	3.466654561634641e-6
9508623	2168	3.3782685022742953e-6
9508623	2169	3.8123794183775317e-6
9508623	2170	3.5973650938103674e-6
9508623	2171	3.6536489460559096e-6
9508623	2172	3.9036012822180055e-6
9508623	2173	4.211540726828389e-6
9508623	2174	4.575811999529833e-6
9508623	2175	4.965544121660059e-6
9508623	2176	4.1173852878273465e-6
9508623	2177	4.9386194405087736e-06
9508623	2178	5.798860001959838e-6
9508623	2179	6.433708222175483e-6
9508623	2180	6.944524102436844e-6
9508623	2181	7.385797744063893e-6
9508623	2182	7.766147973597981e-6
9508623	2183	1.791201430023648e-5
9508623	2184	3.0191344194463454e-5
9508623	2185	4.029887350043282e-5
9508623	2186	4.5401804527500644e-5
9508623	2187	4.072470619576052e-5
9508623	2188	3.0181132387951948e-5
9508623	2189	2.7732839953387156e-5
9508623	2190	1.9670325855258852e-5
9508623	2191	1.1385115612938534e-5
9508623	2192	4.476898084249115e-6
9508623	2193	1.5424203638758627e-6
9508623	2194	5.968960863356187e-7
9508623	2195	2.395710225755465e-7
9508623	2196	9.362266695234212e-8
9508623	2197	3.5171108692111375e-8
9508623	2198	1.2903638157979458e-8
9508623	2199	1.162180160463322e-5
9508623	2200	1.9164892364642583e-5
9508623	2201	2.292538010806311e-5
9508623	2202	2.5071834897971712e-5
9508623	2203	2.6670488296076655e-5
9508623	2204	2.8040756660629995e-5
9508623	2205	2.9284141419338994e-5
9508623	2206	2.249287899758201e-5
9508623	2207	2.1501697119674645e-5
9508623	2208	2.2077321773394942e-5
9508623	2209	2.1913265300099738e-5
9508623	2210	2.1022155124228448e-5
9508623	2211	1.928414530993905e-5
9508623	2212	1.878183138614986e-5
9508623	2213	2.5220120733138174e-5
9508623	2214	3.410235876799561e-5
9508623	2215	4.120891753700562e-5
9508623	2216	4.4465890823630616e-5
9508623	2217	4.5066262828186154e-5
9508623	2218	4.546101263258606e-5
9508623	2219	4.650794653571211e-5
9508623	2220	4.1414696170249954e-5
9508623	2221	3.125621879007667e-5
9508623	2222	2.3336016965913586e-5
9508623	2223	1.9268698451924138e-5
9508623	2224	1.7566973838256672e-5
9508623	2225	1.6597743524471298e-5
9508623	2226	1.2843617696489673e-5
9508623	2227	8.56045153341256e-6
9508623	2228	7.946835467009805e-6
9508623	2229	9.079260053113103e-6
9508623	2230	9.444424904359039e-6
9508623	2231	1.0990789633069653e-5
9508623	2232	1.384930237691151e-5
9508623	2233	1.7523059796076268e-5
9508623	2234	1.3711558494833298e-5
9508623	2235	7.951340194267686e-6
9508623	2236	3.873304649459897e-6
9508623	2237	1.6983093473754707e-6
9508623	2238	6.956294100746163e-7
9508623	2239	2.715283073939645e-7
9508623	2240	1.0250271031964076e-7
9508623	2241	8.76790454640286e-6
9508623	2242	9.696301276562735e-6
9508623	2243	9.603440048522316e-6
9508623	2244	9.76609044300858e-6
9508623	2245	9.926108759827912e-6
9508623	2246	1.015952329908032e-5
9508623	2247	1.6650348015900818e-6
9508623	2248	1.9354686742190097e-7
9508623	2249	2.5291809535588072e-8
9508623	2250	3.6452876273074253e-9
9508623	2251	9.71779767766634e-10
9508623	2252	6.013096687240704e-10
9508623	2253	5.75708813954634e-10
9508623	2254	5.473973496705753e-10
9508623	2255	1.8556901295596617e-6
9508623	2256	3.3763049032131676e-6
9508623	2257	4.327490387368016e-6
9508623	2258	4.957411874784157e-6
9508623	2259	5.463976776809432e-6
9508623	2260	5.923727258050349e-6
9508623	2261	6.388112979038851e-6
9508623	2262	6.813582331233192e-6
9508623	2263	6.323132765828632e-6
9508623	2264	6.23430742052733e-6
9508623	2265	6.414125437004259e-6
9508623	2266	6.674972155451542e-6
9508623	2267	6.939606919331709e-6
9508623	2268	7.192179054982262e-6
9508623	2269	5.03362343806657e-6
9508623	2270	5.327246526576346e-6
9508623	2271	5.894592504773755e-6
9508623	2272	6.26188102614833e-6
9508623	2273	6.459032192651648e-6
9508623	2274	6.5829908635350876e-6
9508623	2275	6.722232683387119e-6
9508623	2276	1.660449015616905e-5
9508623	2277	2.671745460247621e-5
9508623	2278	3.4758177207550034e-5
9508623	2279	4.000164699391462e-5
9508623	2280	4.318780338508077e-5
9508623	2281	4.501529110711999e-5
9508623	2282	4.607545633916743e-5
9508623	2283	3.247762651881203e-5
9508623	2284	1.940179572557099e-5
9508623	2285	1.0003040188166779e-5
9508623	2286	4.566719326248858e-6
9508623	2287	1.8167166899729636e-6
9508623	2288	6.369801894834382e-7
9508623	2289	2.1992013898852747e-7
9508623	2290	1.4657044630439486e-5
9508623	2291	2.3955981305334717e-5
9508623	2292	2.8287258828640915e-5
9508623	2293	3.0390159736271016e-5
9508623	2294	3.171771459165029e-5
9508623	2295	3.279031079728156e-5
9508623	2296	3.3763735700631514e-5
9508623	2297	2.5461056793574244e-5
9508623	2298	2.368677087360993e-5
9508623	2299	2.5299917979282327e-5
9508623	2300	2.721441342146136e-5
9508623	2301	2.8635558919631876e-5
9508623	2302	2.9648375857505016e-5
9508623	2303	3.0432122002821416e-5
9508623	2304	3.7242753023747355e-5
9508623	2305	4.7113047912716866e-5
9508623	2306	5.548693661694415e-5
9508623	2307	6.100687096477486e-5
9508623	2308	6.425810715882108e-5
9508623	2309	6.62093298160471e-5
9508623	2310	6.7524379119277e-5
9508623	2311	6.0907881561433896e-5
9508623	2312	4.649013135349378e-5
9508623	2313	3.3622043702052906e-5
9508623	2314	2.548344127717428e-5
9508623	2315	2.218827467004303e-5
9508623	2316	2.0977724489057437e-5
9508623	2317	2.0481971660046838e-5
9508623	2318	4.3454940168885514e-5
9508623	2319	7.33035703888163e-5
9508623	2320	9.517765283817425e-5
9508623	2321	1.0795496200444177e-4
9508623	2322	1.1476451618364081e-4
9508623	2323	1.1839275248348713e-4
9508623	2324	1.2037909618811682e-4
9508623	2325	8.864971459843218e-5
9508623	2326	5.185449845157564e-5
9508623	2327	2.6346302547608502e-5
9508623	2328	1.2278775102458894e-5
9508623	2329	5.4106826610222925e-06
9508623	2330	2.2857827843836276e-6
9508623	2331	9.414789587935957e-7
9508623	2332	5.697792585124262e-5
9508623	2333	7.290377106983215e-5
9508623	2334	7.837681187083945e-5
9508623	2335	8.121750579448417e-5
9508623	2336	8.347598486579955e-5
9508623	2337	8.54543613968417e-5
9508623	2338	2.4125578420353122e-5
9508623	2339	5.578541731665609e-6
9508623	2340	1.3939493328507524e-6
9508623	2341	3.6850539686383854e-7
9508623	2342	9.96596440927533e-8
9508623	2343	2.720237901598921e-8
9508623	2344	7.64383312201744e-9
9508623	2345	2.3214963285056456e-9
9508623	2346	9.769085409061518e-6
9508623	2347	1.9365405023563653e-5
9508623	2348	2.5221228497684933e-5
9508623	2349	2.8159061912447214e-5
9508623	2350	2.9420751161524095e-5
9508623	2351	3.0043740480323322e-5
9508623	2352	3.040121191588696e-5
9508623	2353	3.440108775976114e-5
9508623	2354	3.205540997441858e-5
9508623	2355	2.9513057597796433e-5
9508623	2356	2.8285317966947332e-5
9508623	2357	2.7862099159392528e-5
9508623	2358	2.7745931220124476e-5
9508623	2359	2.7776664865086786e-5
9508623	2360	1.8262076991959475e-5
9508623	2361	1.5581539628328755e-5
9508623	2362	1.585013342264574e-5
9508623	2363	1.658409382798709e-5
9508623	2364	1.7132113498519175e-5
9508623	2365	1.7458889487897977e-5
9508623	2366	1.782060098776128e-5
9508623	2367	3.0595601856475696e-5
9508623	2368	3.883962199324742e-5
9508623	2369	4.38315692008473e-5
9508623	2370	4.698897828347981e-5
9508623	2371	4.902033833786845e-5
9508623	2372	5.041690747020766e-5
9508623	2373	5.145395334693603e-5
9508623	2374	3.4754360967781395e-5
9508623	2375	2.137739102181513e-5
9508623	2376	1.2645882634387817e-5
9508623	2377	7.190827091108076e-6
9508623	2378	3.986068804806564e-6
9508623	2379	2.154709818569245e-6
9508623	2380	1.1557807511053397e-6
9508623	2381	1.58699149324093e-5
9508623	2382	3.179788836860098e-5
9508623	2383	4.426700252224691e-5
9508623	2384	5.24670394952409e-5
9508623	2385	6.018219573888928e-5
9508623	2386	6.412968650693074e-5
9508623	2387	6.572953861905262e-5
9508623	2388	5.380554648581892e-5
9508623	2389	4.494661698117852e-5
9508623	2390	4.212876228848472e-5
9508623	2391	4.30250474892091e-5
9508623	2392	4.342118700151332e-5
9508623	2393	4.122252721572295e-5
9508623	2394	3.890727020916529e-5
9508623	2395	3.831781941698864e-5
9508623	2396	4.057179103256203e-5
9508623	2397	4.260814603185281e-5
9508623	2398	4.508318306761794e-5
9508623	2399	4.700262797996402e-5
9508623	2400	4.739592259284109e-5
9508623	2401	4.702281148638576e-5
9508623	2402	4.4412354327505454e-5
9508623	2403	3.773228672798723e-5
9508623	2404	2.9918603104306385e-5
9508623	2405	2.2402758986572735e-5
9508623	2406	1.6044976291595958e-5
9508623	2407	1.1248805094510317e-5
9508623	2408	8.092303687590174e-6
9508623	2409	1.7940730685950257e-5
9508623	2410	3.670230944408104e-5
9508623	2411	5.494947254192084e-5
9508623	2412	6.877808482386172e-5
9508623	2413	7.793099211994559e-5
9508623	2414	8.330214041052386e-5
9508623	2415	8.606068149674684e-5
9508623	2416	7.61261471780017e-5
9508623	2417	5.784161839983426e-5
9508623	2418	3.895726695191115e-5
9508623	2419	2.4212844436988235e-5
9508623	2420	1.4219128388504032e-5
9508623	2421	1.1712024843291147e-6
9508623	2422	2.167615775761078e-7
9508623	2423	1.694753700576257e-5
9508623	2424	3.069514059461653e-5
9508623	2425	4.6410717914113775e-5
9508623	2426	6.02884974796325e-5
9508623	2427	6.961484177736565e-5
9508623	2428	7.330104563152418e-5
9508623	2429	1.9532775695552118e-5
9508623	2430	5.302007593854796e-6
9508623	2431	1.4496104085992556e-6
9508623	2432	3.415032665543549e-7
9508623	2433	8.234587056676901e-8
9508623	2434	2.0684414181459942e-8
9508623	2435	5.4379087899292244e-9
9508623	2436	1.6280178316563365e-9
9508623	2437	6.843699338787701e-6
9508623	2438	1.2952904398844112e-5
9508623	2439	1.643115137994755e-5
9508623	2440	1.819531462388113e-5
9508623	2441	1.919225906021893e-5
9508623	2442	1.9875938960467465e-5
9508623	2443	2.0017298083985224e-5
9508623	2444	2.3839522327762097e-5
9508623	2445	2.2450371034210548e-5
9508623	2446	2.158957977371756e-5
9508623	2447	2.172777385567315e-5
9508623	2448	2.205720193160232e-5
9508623	2449	2.2448224626714364e-5
9508623	2450	2.287149072799366e-5
9508623	2451	1.575829264766071e-5
9508623	2452	1.520579189673299e-5
9508623	2453	1.6460000551887788e-5
9508623	2454	1.7588105038157664e-5
9508623	2455	1.8370184989180416e-5
9508623	2456	1.8928712961496785e-5
9508623	2457	1.938458444783464e-5
9508623	2458	3.082536568399519e-5
9508623	2459	4.356902718427591e-5
9508623	2460	5.586408587987535e-5
9508623	2461	6.535311695188284e-5
9508623	2462	6.877629493828863e-5
9508623	2463	7.050999556668103e-5
9508623	2464	7.216464291559532e-5
9508623	2465	5.71870623389259e-5
9508623	2466	3.9982864109333605e-5
9508623	2467	2.373652569076512e-5
9508623	2468	1.2234218047524337e-5
9508623	2469	5.826071173942182e-6
9508623	2470	2.581747594376793e-6
9508623	2471	1.093551873054821e-6
9508623	2472	3.085040225414559e-5
9508623	2473	5.452479308587499e-5
9508623	2474	6.765587022528052e-5
9508623	2475	7.457647734554484e-5
9508623	2476	7.859856850700453e-5
9508623	2477	8.132250513881445e-5
9508623	2478	8.343524677911773e-5
9508623	2479	6.31620132480748e-5
9508623	2480	5.234215859672986e-5
9508623	2481	5.1156173867639154e-5
9508623	2482	5.3616680816048756e-5
9508623	2483	5.6182369007728994e-5
9508623	2484	5.802208397653885e-5
9508623	2485	5.908060120418668e-5
9508623	2486	6.363628199324012e-5
9508623	2487	6.99423035257496e-5
9508623	2488	7.662318967049941e-5
9508623	2489	8.210082160076126e-5
9508623	2490	8.48916606628336e-5
9508623	2491	8.572879596613348e-5
9508623	2492	8.612032979726791e-5
9508623	2493	8.430486923316494e-5
9508623	2494	7.093713793437928e-5
9508623	2495	5.5184598750201985e-5
9508623	2496	4.211405394016765e-5
9508623	2497	3.459136496530846e-5
9508623	2498	3.0943967431085184e-5
9508623	2499	2.922525891335681e-5
9508623	2500	4.0066897781798616e-5
9508623	2501	5.92521573707927e-5
9508623	2502	7.554831972811371e-5
9508623	2503	8.227949729189277e-5
9508623	2504	8.062306005740538e-5
9508623	2505	7.767085480736569e-5
9508623	2506	7.569776789750904e-5
9508623	2507	5.116428292240016e-5
9508623	2508	2.442136792524252e-5
9508623	2509	9.700241207610816e-6
9508623	2510	2.7763428533944534e-6
9508623	2511	5.853077027495601e-7
9508623	2512	1.4584779250981228e-7
9508623	2513	4.9047198302787365e-8
9508623	2514	4.462725428311387e-6
9508623	2515	6.43519979348639e-6
9508623	2516	8.079299732344225e-6
9508623	2517	9.522022082819603e-6
9508623	2518	1.0777808711281978e-5
9508623	2519	1.19196338346228e-5
9508623	2520	2.3298607629840262e-6
9508623	2521	4.662340984395996e-7
9508623	2522	9.136297052236841e-8
9508623	2523	1.7711320410285225e-8
9508623	2524	3.7152010357033305e-9
9508623	2525	1.1034039237856064e-9
9508623	2526	6.188858869826674e-10
9508623	2527	5.265256564079834e-10
9508623	2528	3.952328825107543e-6
9508623	2529	6.738071533618495e-6
9508623	2530	8.036204235395417e-6
9508623	2531	8.547234756406397e-6
9508623	2532	8.482234989060089e-6
9508623	2533	8.584964234614745e-6
9508623	2534	8.801236617728136e-6
9508623	2535	1.2431116374500562e-5
9508623	2536	1.1958172763115726e-5
9508623	2537	9.761419278220274e-6
9508623	2538	7.5784928412758745e-6
9508623	2539	6.408276476577157e-6
9508623	2540	6.3322581809188705e-6
9508623	2541	6.769564151909435e-6
9508623	2542	5.487478574650595e-6
9508623	2543	5.693144885299262e-6
9508623	2544	6.2100762079353444e-6
9508623	2545	6.707405646011466e-6
9508623	2546	7.155944786063628e-6
9508623	2547	7.605075097671943e-6
9508623	2548	7.489104973501526e-6
9508623	2549	1.5030740541988052e-5
9508623	2550	2.3917669750517234e-5
9508623	2551	3.158496110700071e-5
9508623	2552	3.71909118257463e-5
9508623	2553	4.0604223613627255e-5
9508623	2554	4.309986252337694e-5
9508623	2555	3.0478151529678144e-5
9508623	2556	1.520072873972822e-5
9508623	2557	6.663374733761884e-6
9508623	2558	2.741086973401252e-6
9508623	2559	1.0398590575277922e-6
9508623	2560	3.867048974370846e-7
9508623	2561	1.4029365047463216e-7
9508623	2562	5.003915148904525e-8
9508623	2563	1.706817620572565e-8
9508623	2564	9.866520485957153e-6
9508623	2565	8.641193744551856e-6
9508623	2566	8.070834155660123e-6
9508623	2567	8.157224328897428e-6
9508623	2568	9.092858817894012e-6
9508623	2569	1.0976565135933924e-5
9508623	2570	1.126234474213561e-5
9508623	2571	7.631068001501262e-6
9508623	2572	6.073933491279604e-6
9508623	2573	6.239607955649262e-6
9508623	2574	7.4034364843100775e-6
9508623	2575	9.070166015590075e-6
9508623	2576	1.0819624549185392e-5
9508623	2577	1.1987802281510085e-5
9508623	2578	1.7424639736418612e-5
9508623	2579	2.464455428707879e-5
9508623	2580	3.08051603497006e-5
9508623	2581	3.539442695910111e-5
9508623	2582	3.8852049328852445e-5
9508623	2583	4.1259234421886504e-5
9508623	2584	4.2375788325443864e-5
9508623	2585	3.757653394131921e-5
9508623	2586	2.8712138373521157e-5
9508623	2587	2.1856838429812342e-5
9508623	2588	1.8216585885966197e-5
9508623	2589	1.678743865340948e-5
9508623	2590	1.644785334065091e-5
9508623	2591	1.613656058907509e-5
9508623	2592	2.408484033367131e-5
9508623	2593	3.5404416848905385e-5
9508623	2594	4.330113370087929e-5
9508623	2595	4.809147503692657e-5
9508623	2596	5.10466743435245e-5
9508623	2597	5.312767461873591e-5
9508623	2598	5.481567859533243e-5
9508623	2599	3.841648140223697e-5
9508623	2600	2.051451156148687e-5
9508623	2601	9.340162250737194e-6
9508623	2602	3.856191142403986e-6
9508623	2603	1.5284826986317057e-6
9508623	2604	5.832412739437132e-7
9508623	2605	2.1682471640360745e-7
9508623	2606	1.4707690752402414e-5
9508623	2607	1.8167795133194886e-5
9508623	2608	1.9381934180273674e-5
9508623	2609	1.9774537577177398e-5
9508623	2610	1.9878289094776846e-5
9508623	2611	2.0308882085373625e-5
9508623	2612	4.539872406894574e-6
9508623	2613	9.158718512480846e-7
9508623	2614	1.8016618241745164e-7
9508623	2615	3.5015286670159185e-8
9508623	2616	6.741125435638651e-9
9508623	2617	1.6268650870898682e-9
9508623	2618	7.403995749832859e-10
9508623	2619	5.870411379227392e-10
9508623	2620	5.001411409466527e-6
9508623	2621	8.396603334404062e-6
9508623	2622	9.943107215804048e-6
9508623	2623	1.0669218681869097e-5
9508623	2624	1.1137053661514074e-5
9508623	2625	1.1529889889061451e-5
9508623	2626	1.1885723324667197e-5
9508623	2627	1.2780044926330447e-5
9508623	2628	1.15997327156947e-5
9508623	2629	1.0970481525873765e-5
9508623	2630	1.089914712792961e-5
9508623	2631	1.1069395441154484e-5
9508623	2632	1.1309587534924503e-5
9508623	2633	1.1564643500605598e-5
9508623	2634	7.899948286649305e-6
9508623	2635	7.95260893937666e-6
9508623	2636	8.626153430668637e-6
9508623	2637	9.093922017200384e-6
9508623	2638	9.390922059537843e-6
9508623	2639	9.615376256988384e-6
9508623	2640	9.815248631639406e-6
9508623	2641	2.243645030830521e-5
9508623	2642	3.537837983458303e-5
9508623	2643	4.597900988301262e-5
9508623	2644	5.309307016432285e-5
9508623	2645	5.7352473959326744e-5
9508623	2646	5.984662857372314e-5
9508623	2647	6.142914207885042e-5
9508623	2648	4.488927879719995e-5
9508623	2649	2.825657975336071e-5
9508623	2650	1.5631274436600506e-5
9508623	2651	7.77956756792264e-6
9508623	2652	3.5665723316924414e-6
9508623	2653	1.5341805692514754e-6
9508623	2654	6.272591690503759e-7
9508623	2655	2.337417936359998e-5
9508623	2656	4.035951860714704e-5
9508623	2657	4.8774083552416414e-5
9508623	2658	5.2489969675661996e-5
9508623	2659	5.419776061899029e-5
9508623	2660	5.515298471436836e-5
9508623	2661	5.590857836068608e-5
9508623	2662	4.2973540985258296e-5
9508623	2663	3.829753040918149e-5
9508623	2664	3.961047696066089e-5
9508623	2665	4.221369817969389e-5
9508623	2666	4.4301585148787126e-5
9508623	2667	4.5676624722545967e-5
9508623	2668	4.658297257265076e-5
9508623	2669	5.294773291097954e-5
9508623	2670	6.32527589914389e-5
9508623	2671	7.297123374883085e-5
9508623	2672	8.008260920178145e-5
9508623	2673	8.461193647235632e-5
9508623	2674	8.719215111341327e-5
9508623	2675	8.862034155754372e-5
9508623	2676	8.221034659072757e-5
9508623	2677	6.571676203748211e-5
9508623	2678	4.921271829516627e-5
9508623	2679	3.7355632230173796e-5
9508623	2680	3.0046248866710812e-5
9508623	2681	2.583094646979589e-5
9508623	2682	2.3288559532375075e-5
9508623	2683	4.015340527985245e-5
9508623	2684	6.821331044193357e-5
9508623	2685	9.228502312907949e-5
9508623	2686	1.078256027540192e-4
9508623	2687	1.1655301932478324e-4
9508623	2688	1.2071737000951543e-4
9508623	2689	1.2273681932128966e-4
9508623	2690	9.791223419597372e-5
9508623	2691	6.410574860638008e-5
9508623	2692	3.679934161482379e-5
9508623	2693	1.9316841644467786e-5
9508623	2694	9.576333468430676e-6
9508623	2695	4.556120984489098e-6
9508623	2696	2.0996944840590004e-6
9508623	2697	8.248869562521577e-5
9508623	2698	1.1037799413315952e-4
9508623	2699	1.2158337631262839e-4
9508623	2700	1.2623885413631797e-4
9508623	2701	1.2890866491943598e-4
9508623	2702	1.3240806583780795e-4
9508623	2703	4.664269363274798e-5
9508623	2704	1.6656524167046882e-5
9508623	2705	5.911294010729762e-6
9508623	2706	2.1213729723967845e-6
9508623	2707	7.751078214823792e-7
9508623	2708	2.822822580128559e-7
9508623	2709	1.033923098248124e-7
9508623	2710	3.862920650021806e-8
9508623	2711	9.556392797094304e-6
9508623	2712	2.1892263248446397e-5
9508623	2713	3.172866490785964e-5
9508623	2714	3.6240056942915544e-5
9508623	2715	3.750693940673955e-5
9508623	2716	3.743976049008779e-5
9508623	2717	3.721511166077107e-5
9508623	2718	4.480186908040196e-5
9508623	2719	4.3681375245796517e-5
9508623	2720	4.020578126073815e-5
9508623	2721	3.7447425711434335e-5
9508623	2722	3.571449633454904e-5
9508623	2723	3.433651727391407e-5
9508623	2724	3.417723564780317e-5
9508623	2725	2.259617940580938e-5
9508623	2726	1.734295983624179e-5
9508623	2727	1.603364034963306e-5
9508623	2728	1.6128400602610782e-5
9508623	2729	1.655617779761087e-5
9508623	2730	1.6811678506201133e-5
9508623	2731	1.6979236534098163e-5
9508623	2732	3.160612686770037e-5
9508623	2733	4.2271600250387564e-5
9508623	2734	4.8739620979176834e-5
9508623	2735	5.254990537650883e-5
9508623	2736	5.488741589942947e-5
9508623	2737	5.64251713512931e-5
9508623	2738	5.701397094526328e-5
9508623	2739	3.95994538848754e-5
9508623	2740	2.4839535399223678e-5
9508623	2741	1.5099091797310393e-5
9508623	2742	9.071539352589753e-6
9508623	2743	5.420859451987781e-6
9508623	2744	3.1957215469446965e-6
9508623	2745	1.8548603293311317e-6
9508623	2746	1.0695453056541737e-5
9508623	2747	2.3200867872219533e-5
9508623	2748	3.4829754440579563e-05
9508623	2749	4.3211075535509735e-5
9508623	2750	4.868437099503353e-5
9508623	2751	5.384426913224161e-5
9508623	2752	5.844483166583814e-5
9508623	2753	5.034968489781022e-5
9508623	2754	4.07798434025608e-5
9508623	2755	3.401146022952162e-5
9508623	2756	3.1108796974876896e-5
9508623	2757	3.094550993409939e-5
9508623	2758	3.164034569635987e-5
9508623	2759	3.179268242092803e-5
9508623	2760	3.174867742927745e-5
9508623	2761	3.2367279345635325e-5
9508623	2762	3.254933835705742e-5
9508623	2763	3.199320417479612e-5
9508623	2764	3.114974970230833e-5
9508623	2765	3.043095421162434e-5
9508623	2766	2.9548362363129854e-5
9508623	2767	2.749660416156985e-5
9508623	2768	2.4307593776029535e-5
9508623	2769	1.9904045984731056e-5
9508623	2770	1.5231842553475872e-5
9508623	2771	1.1168532182637136e-5
9508623	2772	7.97013308329042e-6
9508623	2773	1.136341870733304e-5
9508623	2774	1.5432227883138694e-5
9508623	2775	2.432778273941949e-5
9508623	2776	3.5440829378785565e-5
9508623	2777	4.561725654639304e-5
9508623	2778	5.014029738958925e-5
9508623	2779	5.7611996453488246e-5
9508623	2780	6.470052903750911e-5
9508623	2781	6.110180402174592e-5
9508623	2782	4.9303474952466786e-5
9508623	2783	3.5508764995029196e-5
9508623	2784	1.18225243568304e-5
9508623	2785	4.871577402809635e-6
9508623	2786	2.303556584593025e-6
9508623	2787	1.1262229691055836e-6
9508623	2788	6.541876791743562e-5
9508623	2789	8.707999222679064e-5
9508623	2790	9.783653513295576e-5
9508623	2791	1.0481402568984777e-4
9508623	2792	1.1028755398001522e-4
9508623	2793	1.1084785364801064e-4
9508623	2794	3.5188171750633046e-5
9508623	2795	1.1375869689800311e-5
9508623	2796	3.2525874757993734e-6
9508623	2797	9.07912749426032e-7
9508623	2798	2.5025047989402083e-7
9508623	2799	7.077771613239747e-8
9508623	2800	2.0682147550132868e-8
9508623	2801	6.365611593395215e-9
9508623	2802	5.236889592197258e-6
9508623	2803	1.129114389186725e-5
9508623	2804	1.5527393770753406e-5
9508623	2805	1.788300505722873e-5
9508623	2806	1.8831477063940838e-5
9508623	2807	1.850544686021749e-5
9508623	2808	1.8074626495945267e-5
9508623	2809	3.1424937333213165e-5
9508623	2810	3.602487777243368e-5
9508623	2811	3.675611878861673e-5
9508623	2812	3.6837136576650664e-5
9508623	2813	3.710665259859525e-5
9508623	2814	3.7599111237796023e-5
9508623	2815	3.818521145149134e-5
9508623	2816	2.3071263058227487e-5
9508623	2817	1.69191334862262e-5
9508623	2818	1.5627954780939035e-5
9508623	2819	1.570335189171601e-5
9508623	2820	1.583407720318064e-5
9508623	2821	1.587261795066297e-5
9508623	2822	1.5900188373052515e-5
9508623	2823	2.8396269044606015e-5
9508623	2824	4.195620567770675e-5
9508623	2825	5.476160367834382e-5
9508623	2826	6.532558472827077e-5
9508623	2827	7.303047459572554e-5
9508623	2828	7.818121230229735e-5
9508623	2829	8.142341539496556e-5
9508623	2830	6.701665552100167e-5
9508623	2831	5.0271271902602166e-5
9508623	2832	3.492790347081609e-5
9508623	2833	2.2656027795164846e-5
9508623	2834	1.3850110917701386e-5
9508623	2835	8.057730155996978e-6
9508623	2836	4.498284852161305e-6
9508623	2837	2.9291184546309523e-5
9508623	2838	5.7008375733857974e-5
9508623	2839	7.733585516689345e-5
9508623	2840	8.941776468418539e-5
9508623	2841	9.63025595410727e-5
9508623	2842	9.976787259802222e-5
9508623	2843	1.0126613051397726e-4
9508623	2844	8.45949980430305e-5
9508623	2845	7.252883369801566e-5
9508623	2846	6.893418321851641e-5
9508623	2847	7.0346133725252e-5
9508623	2848	7.330513471970335e-5
9508623	2849	7.571445166831836e-5
9508623	2850	7.722325972281396e-5
9508623	2851	7.789812661940232e-5
9508623	2852	7.917774200905114e-5
9508623	2853	8.136842370731756e-5
9508623	2854	8.391157462028787e-5
9508623	2855	8.619350410299376e-5
9508623	2856	8.690403774380684e-5
9508623	2857	8.674789569340646e-5
9508623	2858	9.907031926559284e-5
9508623	2859	1.0061686771223322e-4
9508623	2860	9.174612205242738e-5
9508623	2861	7.898270268924534e-5
9508623	2862	6.673403549939394e-5
9508623	2863	5.658686859533191e-5
9508623	2864	4.877750689047389e-5
9508623	2865	3.786296656471677e-5
9508623	2866	3.737605584319681e-5
9508623	2867	4.3934986024396494e-5
9508623	2868	5.186290218262002e-5
9508623	2869	5.872281326446682e-5
9508623	2870	6.38111523585394e-5
9508623	2871	6.722236867062747e-5
9508623	2872	6.235121691133827e-5
9508623	2873	5.0747217755997553e-5
9508623	2874	3.7231631722534075e-5
9508623	2875	2.5259965696022846e-5
9508623	2876	1.6147438145708293e-5
9508623	2877	9.859170859272126e-6
9508623	2878	5.8084187912754714e-6
9508623	2879	8.399194484809414e-5
9508623	2880	1.2152638373663649e-4
9508623	2881	1.4051346806809306e-4
9508623	2882	1.5070750669110566e-4
9508623	2883	1.5668546257074922e-4
9508623	2884	1.6065675299614668e-4
9508623	2885	7.878321775933728e-5
9508623	2886	3.904853656422347e-5
9508623	2887	1.9355951735633425e-5
9508623	2888	9.554861208016519e-6
9508623	2889	4.684119176090462e-6
9508623	2890	2.2874428395880386e-6
9508623	2891	1.1128962569273426e-6
9508623	2892	5.307584842739743e-7
9508623	2893	3.675093239507987e-6
9508623	2894	8.716045158507768e-6
9508623	2895	1.27029179566307e-5
9508623	2896	1.4620329238823615e-5
9508623	2897	1.4444279258896131e-5
9508623	2898	1.4224740880308673e-5
9508623	2899	1.3732201296079438e-5
9508623	2900	2.0117618987569585e-5
9508623	2901	1.9979393982794136e-5
9508623	2902	1.89832517207833e-5
9508623	2903	1.9078292098129168e-5
9508623	2904	1.9378067008801736e-5
9508623	2905	1.2624560440599453e-5
9508623	2906	7.635851943632588e-6
9508623	2907	4.317342245485634e-6
9508623	2908	3.6394876588019542e-6
9508623	2909	2.9258435461088084e-6
9508623	2910	2.822383066813927e-6
9508623	2911	2.9250570605654502e-6
9508623	2912	2.9870529942854773e-6
9508623	2913	3.1509227937931428e-6
9508623	2914	7.943946911836974e-6
9508623	2915	1.330790291831363e-5
9508623	2916	1.708653690002393e-5
9508623	2917	2.0164017769275233e-5
9508623	2918	2.262748785142321e-5
9508623	2919	2.4797083824523725e-5
9508623	2920	1.864010664576199e-5
9508623	2921	1.0687633221095894e-5
9508623	2922	4.881945642409846e-6
9508623	2923	2.0109976048843237e-6
9508623	2924	7.349791530941729e-7
9508623	2925	2.451565421779378e-7
9508623	2926	6.893098714044754e-8
9508623	2927	1.9032155407217033e-8
9508623	2928	6.293172205573683e-9
9508623	2929	4.501742296270095e-6
9508623	2930	6.902113454998471e-6
9508623	2931	8.29081818665145e-6
9508623	2932	9.932945431501139e-6
9508623	2933	1.1751251804525964e-5
9508623	2934	1.3480316738423426e-5
9508623	2935	1.4956216546124779e-5
9508623	2936	1.218836314365035e-5
9508623	2937	1.2841543139074929e-5
9508623	2938	1.469355083827395e-5
9508623	2939	1.6430973118986003e-5
9508623	2940	1.794705167412758e-5
9508623	2941	1.911802974063903e-5
9508623	2942	1.9657747543533333e-5
9508623	2943	2.3520155082223937e-5
9508623	2944	2.6399982743896544e-5
9508623	2945	2.7898668122361414e-5
9508623	2946	3.076855500694364e-5
9508623	2947	3.1827665225137025e-5
9508623	2948	3.182024374837056e-5
9508623	2949	3.269503577030264e-5
9508623	2950	2.782400588330347e-5
9508623	2951	2.122815749316942e-5
9508623	2952	1.6571124433539808e-5
9508623	2953	1.4282795746112242e-5
9508623	2954	1.3591585229733028e-5
9508623	2955	1.3708074220630806e-5
9508623	2956	1.415182305208873e-5
9508623	2957	2.210613456554711e-5
9508623	2958	3.326924706925638e-5
9508623	2959	4.178275776212104e-5
9508623	2960	4.7077199269551784e-5
9508623	2961	5.027163206250407e-5
9508623	2962	5.237698132987134e-5
9508623	2963	5.398804569267668e-5
9508623	2964	3.786242086789571e-5
9508623	2965	2.07615830731811e-5
9508623	2966	9.84001781034749e-6
9508623	2967	4.11084147344809e-6
9508623	2968	1.5372463622043142e-6
9508623	2969	5.525756137103599e-7
9508623	2970	1.8653548750080517e-7
9508623	2971	1.2088676157873124e-5
9508623	2972	1.4401601220015436e-5
9508623	2973	1.5014018572401255e-5
9508623	2974	1.5377465388155542e-5
9508623	2975	1.546283601783216e-5
9508623	2976	1.5731320672784932e-5
9508623	2977	3.1048750770423794e-6
9508623	2978	6.223686455086863e-7
9508623	2979	1.2271090099602588e-7
9508623	2980	2.3950070371370202e-8
9508623	2981	4.964597177803398e-9
9508623	2982	1.4036167783615383e-9
9508623	2983	7.464343032559384e-10
9508623	2984	6.242236727516115e-10
9508623	2985	5.886931830900721e-6
9508623	2986	9.972883162845392e-6
9508623	2987	1.1700756658683531e-5
9508623	2988	9.982138180930633e-6
9508623	2989	7.586651463498129e-6
9508623	2990	6.382545507221948e-6
9508623	2991	5.073295596957905e-6
9508623	2992	4.8355668695876375e-6
9508623	2993	4.455374437384307e-6
9508623	2994	4.545615411188919e-6
9508623	2995	4.884561803919496e-6
9508623	2996	5.2963628149882425e-6
9508623	2997	5.711483026971109e-6
9508623	2998	6.106410637585213e-6
9508623	2999	4.396165877551539e-6
9508623	3000	4.753095709020272e-6
9508623	3001	5.2923141993233e-6
9508623	3002	5.620320280286251e-6
9508623	3003	5.839911409566412e-6
9508623	3004	6.031213160895277e-6
9508623	3005	6.213893811946036e-6
9508623	3006	1.571330358274281e-5
9508623	3007	2.548280644987244e-5
9508623	3008	3.320252653793432e-5
9508623	3009	3.8220332498895004e-5
9508623	3010	4.122939208173193e-5
9508623	3011	4.309732321416959e-5
9508623	3012	4.4412627175915986e-5
9508623	3013	3.1626183044863865e-5
9508623	3014	1.8940270820166916e-5
9508623	3015	9.80401637207251e-6
9508623	3016	4.537964287010254e-6
9508623	3017	1.9290082491352223e-6
9508623	3018	7.681676947868255e-7
9508623	3019	2.913298544626741e-7
9508623	3020	1.7896672943606973e-5
9508623	3021	2.9613189326482825e-5
9508623	3022	3.495917553664185e-5
9508623	3023	3.718098014360294e-5
9508623	3024	3.81263489543926e-5
9508623	3025	3.846130857709795e-5
9508623	3026	3.8656235119560733e-5
9508623	3027	2.889445204345975e-5
9508623	3028	2.6473293473827653e-5
9508623	3029	2.79744290310191e-5
9508623	3030	2.9928145522717386e-5
9508623	3031	3.136517989332788e-5
9508623	3032	3.233690222259611e-5
9508623	3033	3.292348992545158e-5
9508623	3034	3.979941175202839e-5
9508623	3035	4.969876317773014e-5
9508623	3036	5.7280107284896076e-5
9508623	3037	6.073171243770048e-5
9508623	3038	6.138307799119502e-5
9508623	3039	5.985584721202031e-5
9508623	3040	5.8515423006610945e-5
9508623	3041	5.2626117394538596e-5
9508623	3042	3.996882514911704e-5
9508623	3043	2.8610213121282868e-5
9508623	3044	2.211169521615375e-5
9508623	3045	1.9025113942916505e-5
9508623	3046	1.71019109984627e-5
9508623	3047	1.6256930393865332e-5
9508623	3048	3.6171470128465444e-5
9508623	3049	5.939097536611371e-5
9508623	3050	7.56565568735823e-5
9508623	3051	8.553796942578629e-5
9508623	3052	9.156315354630351e-5
9508623	3053	9.553816926199943e-5
9508623	3054	9.814849909162149e-5
9508623	3055	6.939137529116124e-5
9508623	3056	3.831899448414333e-5
9508623	3057	1.8316715795663185e-5
9508623	3058	8.03072725830134e-6
9508623	3059	3.324474164401181e-6
9508623	3060	1.3307501376402797e-6
9508623	3061	5.19841364621243e-7
9508623	3062	4.270575300324708e-5
9508623	3063	5.3499308705795556e-5
9508623	3064	5.6824217608664185e-5
9508623	3065	5.8503203035797924e-5
9508623	3066	6.0025686252629384e-5
9508623	3067	6.159235636005178e-5
9508623	3068	1.5096046809048858e-5
9508623	3069	3.766050895137596e-6
9508623	3070	9.451849223296449e-7
9508623	3071	2.3756972211685934e-7
9508623	3072	5.99387135480356e-8
9508623	3073	1.536998261997269e-8
9508623	3074	4.199565140083905e-9
9508623	3075	1.390600523620833e-9
9508623	3076	9.40199061005842e-6
9508623	3077	1.7959187971428037e-5
9508623	3078	2.1943689716863446e-5
9508623	3079	2.3471193344448693e-5
9508623	3080	2.4354290871997364e-5
9508623	3081	2.446679718559608e-5
9508623	3082	2.446819780743681e-5
9508623	3083	2.6738485757960007e-5
9508623	3084	2.4623448553029448e-5
9508623	3085	2.2781328880228102e-5
9508623	3086	2.0264436898287386e-5
9508623	3087	1.8932842067442834e-5
9508623	3088	1.8535956769483164e-5
9508623	3089	1.863839315774385e-5
9508623	3090	1.2551694453577511e-5
9508623	3091	1.1901769539690576e-5
9508623	3092	1.2755474926962052e-5
9508623	3093	1.2236552720423788e-5
9508623	3094	1.1878916666319128e-5
9508623	3095	1.1882942999363877e-5
9508623	3096	1.1817908671218902e-5
9508623	3097	2.1727504645241424e-5
9508623	3098	3.0514635000145063e-5
9508623	3099	3.629477942013182e-5
9508623	3100	3.875400943798013e-5
9508623	3101	3.901031959685497e-5
9508623	3102	3.7307738239178434e-5
9508623	3103	3.625387034844607e-5
9508623	3104	2.3789587430655956e-5
9508623	3105	1.481970502936747e-5
9508623	3106	8.679538041178603e-6
9508623	3107	4.718245236290386e-6
9508623	3108	2.401424353593029e-6
9508623	3109	1.1530955816851929e-6
9508623	3110	5.241577127890196e-7
9508623	3111	2.6156709282076918e-5
9508623	3112	4.757558417622931e-5
9508623	3113	5.62259774596896e-5
9508623	3114	5.9960562794003636e-5
9508623	3115	6.247706187423319e-5
9508623	3116	6.415342795662582e-5
9508623	3117	6.527653022203594e-5
9508623	3118	4.583744885167107e-5
9508623	3119	3.5744775232160464e-5
9508623	3120	3.338876194902696e-5
9508623	3121	3.3026692108251154e-5
9508623	3122	3.3297223126282915e-5
9508623	3123	3.406961332075298e-5
9508623	3124	3.518005178193562e-5
9508623	3125	4.0561742935096845e-5
9508623	3126	4.915237150271423e-5
9508623	3127	5.7470570027362555e-5
9508623	3128	6.21953877271153e-5
9508623	3129	6.230769940884784e-5
9508623	3130	5.9773567045340315e-5
9508623	3131	5.6313849199796095e-5
9508623	3132	4.8695725126890466e-5
9508623	3133	4.5389646402327344e-5
9508623	3134	3.944849595427513e-5
9508623	3135	3.2281866879202425e-5
9508623	3136	2.4170543838408776e-5
9508623	3137	1.854459878813941e-5
9508623	3138	1.4670150449092034e-5
9508623	3139	4.4689466449199244e-5
9508623	3140	8.472077024634928e-5
9508623	3141	1.1459654342615977e-4
9508623	3142	1.319114089710638e-4
9508623	3143	1.412013516528532e-4
9508623	3144	1.460042258258909e-4
9508623	3145	1.4847626152914017e-4
9508623	3146	1.1458473454695195e-4
9508623	3147	7.164852286223322e-5
9508623	3148	3.9008773455861956e-5
9508623	3149	1.9524602976161987e-5
9508623	3150	9.307387699664105e-6
9508623	3151	4.272052592568798e-6
9508623	3152	1.942056087500532e-6
9508623	3153	9.740165114635602e-5
9508623	3154	1.359715242870152e-4
9508623	3155	1.4999110135249794e-4
9508623	3156	1.5459174755960703e-4
9508623	3157	1.545558770885691e-4
9508623	3158	1.5422460273839533e-4
9508623	3159	5.736513412557542e-5
9508623	3160	2.1369542082538828e-5
9508623	3161	7.841111255402211e-6
9508623	3162	2.891289341278025e-6
9508623	3163	1.0847579687833786e-6
9508623	3164	4.0870449424801336e-7
9508623	3165	1.5157304744661815e-7
9508623	3166	5.52007719534231e-8
9508623	3167	7.626521437487099e-6
9508623	3168	1.6707408576621674e-5
9508623	3169	2.3600825443281792e-5
9508623	3170	2.7933776436839253e-5
9508623	3171	3.028727587661706e-5
9508623	3172	3.117688902420923e-5
9508623	3173	3.153214493067935e-5
9508623	3174	3.7207952118478715e-5
9508623	3175	3.676447522593662e-5
9508623	3176	3.4570566640468314e-5
9508623	3177	3.4310876799281687e-5
9508623	3178	3.532581467879936e-5
9508623	3179	3.587309765862301e-5
9508623	3180	3.5391705750953406e-5
9508623	3181	2.5626497517805547e-5
9508623	3182	2.211447645095177e-5
9508623	3183	2.2343836462823674e-5
9508623	3184	2.358159690629691e-5
9508623	3185	2.4682973162271082e-5
9508623	3186	2.5383949832757935e-5
9508623	3187	2.572005359979812e-5
9508623	3188	3.598560579121113e-5
9508623	3189	4.348814036347903e-5
9508623	3190	4.847349555348046e-5
9508623	3191	5.19663626619149e-5
9508623	3192	5.877566582057625e-5
9508623	3193	6.641240906901658e-5
9508623	3194	7.2699214797467e-5
9508623	3195	6.0782567743444815e-5
9508623	3196	4.6140234189806506e-5
9508623	3197	3.240092337364331e-5
9508623	3198	2.1149233361938968e-5
9508623	3199	1.2840508134104311e-5
9508623	3200	7.302284757315647e-6
9508623	3201	2.5745910079422174e-6
9508623	3202	3.169304909533821e-5
9508623	3203	5.331938518793322e-5
9508623	3204	6.510868115583435e-5
9508623	3205	6.821232818765566e-5
9508623	3206	6.63065948174335e-5
9508623	3207	6.540791218867525e-5
9508623	3208	6.639154889853671e-5
9508623	3209	5.0831851694965735e-5
9508623	3210	4.478201299207285e-5
9508623	3211	4.4274114770814776e-5
9508623	3212	4.5605724153574556e-5
9508623	3213	4.6577599277952686e-5
9508623	3214	4.370511305751279e-5
9508623	3215	3.82515208912082e-5
9508623	3216	4.3444419134175405e-5
9508623	3217	5.2484392654150724e-5
9508623	3218	5.911046173423529e-5
9508623	3219	6.378895341185853e-5
9508623	3220	6.80810771882534e-5
9508623	3221	7.250422640936449e-5
9508623	3222	7.698294939473271e-5
9508623	3223	7.078850467223674e-5
9508623	3224	5.3845247748540714e-5
9508623	3225	3.958082015742548e-5
9508623	3226	3.074463893426582e-5
9508623	3227	2.57719584624283e-5
9508623	3228	2.280069384141825e-5
9508623	3229	2.201951247116085e-5
9508623	3230	3.0068478736211546e-5
9508623	3231	4.2792849853867665e-5
9508623	3232	5.1296487072249874e-5
9508623	3233	5.458768646349199e-5
9508623	3234	5.454283018480055e-5
9508623	3235	5.512553980224766e-5
9508623	3236	5.6705444876570255e-5
9508623	3237	4.038897532154806e-5
9508623	3238	2.26465654122876e-5
9508623	3239	1.0670894880604465e-5
9508623	3240	4.633512162399711e-6
9508623	3241	1.92311790669919e-6
9508623	3242	7.732207336630381e-7
9508623	3243	3.030911273071979e-7
9508623	3244	1.9746546968235634e-5
9508623	3245	2.5048511815839447e-5
9508623	3246	2.6942192562273704e-5
9508623	3247	2.5927560272975825e-5
9508623	3248	2.5179317162837833e-5
9508623	3249	2.519917870813515e-5
9508623	3250	5.635756679112092e-6
9508623	3251	1.3259840443424764e-6
9508623	3252	2.541598860261729e-7
9508623	3253	4.806361886267041e-8
9508623	3254	9.425190405920603e-9
9508623	3255	2.237065199750532e-9
9508623	3256	9.276657220169682e-10
9508623	3257	6.860551016174554e-10
9508623	3258	3.97970052290475e-6
9508623	3259	6.507867965410696e-6
9508623	3260	7.3155715654138476e-6
9508623	3261	6.9538673415081576e-6
9508623	3262	5.76218735659495e-6
9508623	3263	5.238200628809864e-6
9508623	3264	5.2109694479440805e-6
9508623	3265	7.02438410371542e-6
9508623	3266	7.029658263491001e-6
9508623	3267	5.393350420490606e-6
9508623	3268	4.1214748307538684e-6
9508623	3269	3.971911610278767e-6
9508623	3270	4.370245733298361e-6
9508623	3271	4.933033324050484e-6
9508623	3272	3.5141745229338994e-6
9508623	3273	3.3471383176220115e-6
9508623	3274	3.554289150997647e-6
9508623	3275	3.826797637884738e-6
9508623	3276	4.049527888128068e-6
9508623	3277	4.07295192417223e-6
9508623	3278	3.687405978780589e-6
9508623	3279	6.481566742877476e-6
9508623	3280	7.336926501011476e-6
9508623	3281	6.488563485618215e-6
9508623	3282	6.482551270892145e-6
9508623	3283	7.300972811208339e-6
9508623	3284	7.421063401125139e-6
9508623	3285	5.451126526168082e-6
9508623	3286	3.047478458029218e-6
9508623	3287	1.5817654457350727e-6
9508623	3288	7.867192266530765e-7
9508623	3289	3.5558176136873954e-7
9508623	3290	1.4844260931567987e-7
9508623	3291	5.3711580960680294e-8
9508623	3292	1.9716804189329196e-8
9508623	3293	7.46203809853796e-9
9508623	3294	7.3550322667870205e-6
9508623	3295	1.218205397890415e-5
9508623	3296	1.4791387911827769e-5
9508623	3297	1.6536820112378336e-5
9508623	3298	1.801382313715294e-5
9508623	3299	1.9325745597598143e-5
9508623	3300	2.0653571482398547e-5
9508623	3301	1.642961797188036e-5
9508623	3302	1.681214962445665e-5
9508623	3303	1.889584382297471e-5
9508623	3304	2.082333230646327e-5
9508623	3305	2.230826430604793e-5
9508623	3306	2.3464432160835713e-5
9508623	3307	2.4415132429567166e-5
9508623	3308	3.2758136512711644e-5
9508623	3309	4.378821176942438e-5
9508623	3310	5.267925371299498e-5
9508623	3311	5.8415276726009324e-5
9508623	3312	6.194748857524246e-5
9508623	3313	6.431934161810204e-5
9508623	3314	6.617337930947542e-5
9508623	3315	5.906705337110907e-5
9508623	3316	3.971437763539143e-5
9508623	3317	2.466933074174449e-5
9508623	3318	1.7780850612325594e-5
9508623	3319	1.3942409168521408e-5
9508623	3320	1.2050310033373535e-5
9508623	3321	1.1920720680791419e-5
9508623	3322	1.6026177036110312e-5
9508623	3323	2.1654648662661202e-5
9508623	3324	2.6695332053350285e-5
9508623	3325	2.973240043502301e-5
9508623	3326	2.861193752323743e-5
9508623	3327	2.6373814762337133e-5
9508623	3328	2.6995963708031923e-5
9508623	3329	1.9070474081672728e-5
9508623	3330	1.0424832908029202e-5
9508623	3331	4.638078280549962e-6
9508623	3332	1.9047563455387717e-6
9508623	3333	7.551520297965908e-7
9508623	3334	2.752563830199506e-7
9508623	3335	7.645265753808417e-8
9508623	3336	5.682686605723575e-6
9508623	3337	7.117984750948381e-6
9508623	3338	8.20442073745653e-6
9508623	3339	9.222564585797954e-6
9508623	3340	1.0119087164639495e-5
9508623	3341	1.0911106073763222e-5
9508623	3342	2.0540578589134384e-6
9508623	3343	3.961143306696613e-7
9508623	3344	7.525778045192055e-8
9508623	3345	1.422896112046601e-8
9508623	3346	2.9810849344613644e-9
9508623	3347	1.0897398539100323e-9
9508623	3348	7.745791785751521e-10
9508623	3349	7.189674411378633e-10
9508623	3350	4.4195985537953675e-6
9508623	3351	7.324381385842571e-6
9508623	3352	8.588815035182051e-6
9508623	3353	9.155342922895215e-6
9508623	3354	9.50328558246838e-6
9508623	3355	9.785606380319223e-6
9508623	3356	1.0028505130321719e-5
9508623	3357	1.0515023859625217e-5
9508623	3358	9.31746581045445e-6
9508623	3359	8.76487229106715e-6
9508623	3360	8.691349648870528e-6
9508623	3361	8.861598871590104e-6
9508623	3362	9.079027222469449e-6
9508623	3363	8.956014426075853e-6
9508623	3364	5.573926046054112e-6
9508623	3365	5.2734644668817054e-6
9508623	3366	5.271362624625908e-6
9508623	3367	5.300450538925361e-6
9508623	3368	5.2309878810774535e-6
9508623	3369	4.967751465301262e-6
9508623	3370	4.909249582851771e-6
9508623	3371	1.2539842828118708e-5
9508623	3372	2.0234416297171265e-5
9508623	3373	2.62342637142865e-5
9508623	3374	3.0308230634545907e-5
9508623	3375	3.2940690289251506e-5
9508623	3376	3.474581171758473e-5
9508623	3377	3.6133602407062426e-5
9508623	3378	2.5595902116037905e-5
9508623	3379	1.5236031686072238e-5
9508623	3380	7.830988579371478e-6
9508623	3381	3.5891548577637877e-6
9508623	3382	1.5087122164914035e-6
9508623	3383	5.939733682680526e-7
9508623	3384	2.224860935484685e-7
9508623	3385	1.5680807337048464e-5
9508623	3386	2.5678389647509903e-5
9508623	3387	3.013497007486876e-5
9508623	3388	3.205058601452038e-5
9508623	3389	3.309692692710087e-5
9508623	3390	3.382022259756923e-5
9508623	3391	3.4396201954223216e-5
9508623	3392	2.5730540073709562e-5
9508623	3393	2.380770820309408e-5
9508623	3394	2.5300767447333783e-5
9508623	3395	2.7120293452753685e-5
9508623	3396	2.8462651243899018e-5
9508623	3397	2.941108323284425e-5
9508623	3398	3.0093404348008335e-5
9508623	3399	3.717509389389306e-5
9508623	3400	4.735626498586498e-5
9508623	3401	5.59763029741589e-5
9508623	3402	6.170001870486885e-5
9508623	3403	6.519588350784034e-5
9508623	3404	6.731155008310452e-5
9508623	3405	6.86386993038468e-5
9508623	3406	6.171896529849619e-5
9508623	3407	4.695169263868593e-5
9508623	3408	3.3843498385977e-5
9508623	3409	2.5645584173616953e-5
9508623	3410	2.1446341634145938e-5
9508623	3411	1.951157537405379e-5
9508623	3412	1.8955010091303848e-5
9508623	3413	4.1650153434602544e-5
9508623	3414	7.10663225618191e-5
9508623	3415	9.26089269341901e-5
9508623	3416	1.0495143214939162e-4
9508623	3417	1.1114584776805714e-4
9508623	3418	1.1435033229645342e-4
9508623	3419	1.1614206596277654e-4
9508623	3420	8.55719335959293e-5
9508623	3421	5.004550257581286e-5
9508623	3422	2.5370252842549235e-5
9508623	3423	1.1773275218729395e-5
9508623	3424	5.165607944945805e-6
9508623	3425	2.176115913243848e-6
9508623	3426	8.894862162378558e-7
9508623	3427	5.5514912673970684e-5
9508623	3428	7.042804645607248e-5
9508623	3429	7.483016815967858e-5
9508623	3430	7.608943997183815e-5
9508623	3431	7.679336704313755e-5
9508623	3432	7.701511640334502e-5
9508623	3433	2.0396752006490715e-5
9508623	3434	5.434019385575084e-6
9508623	3435	1.451367893423594e-6
9508623	3436	3.8965586668382457e-7
9508623	3437	1.0466480659943045e-7
9508623	3438	2.8268669183262318e-8
9508623	3439	7.85377007872512e-9
9508623	3440	2.413397259815042e-9
9508623	3441	9.205297828884795e-6
9508623	3442	1.811021320463624e-5
9508623	3443	2.347232111787889e-5
9508623	3444	2.6233481548842974e-5
9508623	3445	2.7713340386981145e-5
9508623	3446	2.8667380320257507e-5
9508623	3447	2.9377817554632202e-5
9508623	3448	3.366240707691759e-5
9508623	3449	3.155826925649308e-5
9508623	3450	2.899791070376523e-5
9508623	3451	2.769548154901713e-5
9508623	3452	2.7284020688966848e-5
9508623	3453	2.7266745746601373e-5
9508623	3454	2.7439849873189814e-5
9508623	3455	1.821480691432953e-5
9508623	3456	1.5429801351274364e-5
9508623	3457	1.5642201105947606e-5
9508623	3458	1.644771509745624e-5
9508623	3459	1.679584602243267e-5
9508623	3460	1.39471758302534e-5
9508623	3461	1.3420712093648035e-5
9508623	3462	2.758794835244771e-5
9508623	3463	4.273355443729088e-5
9508623	3464	5.602967576123774e-5
9508623	3465	6.563519855262712e-5
9508623	3466	7.173314952524379e-5
9508623	3467	7.500468200305477e-5
9508623	3468	7.62621421017684e-5
9508623	3469	5.6729750212980434e-5
9508623	3470	3.750262112589553e-5
9508623	3471	2.277389467053581e-5
9508623	3472	1.2791048902727198e-5
9508623	3473	6.682151251879986e-6
9508623	3474	3.345586264913436e-6
9508623	3475	1.6433352811873192e-6
9508623	3476	2.155740548914764e-5
9508623	3477	4.121238089282997e-5
9508623	3478	5.413453254732303e-5
9508623	3479	6.283846596488729e-5
9508623	3480	6.924950866959989e-5
9508623	3481	7.241479033837095e-5
9508623	3482	7.321817247429863e-5
9508623	3483	5.794598473585211e-5
9508623	3484	4.546913260128349e-5
9508623	3485	3.9002596167847514e-5
9508623	3486	3.599040428525768e-5
9508623	3487	3.430850847507827e-5
9508623	3488	3.327834201627411e-5
9508623	3489	3.326783189550042e-5
9508623	3490	3.3452659408794716e-5
9508623	3491	3.379976624273695e-5
9508623	3492	3.5385128285270184e-5
9508623	3493	3.867780105792917e-5
9508623	3494	4.199987233732827e-5
9508623	3495	4.502589217736386e-5
9508623	3496	4.6367098548216745e-5
9508623	3497	6.0367430705809966e-5
9508623	3498	6.313656194834039e-5
9508623	3499	5.647592479363084e-5
9508623	3500	4.7680718125775456e-5
9508623	3501	3.956343425670639e-5
9508623	3502	3.349702092236839e-5
9508623	3503	3.098179877270013e-5
9508623	3504	3.7398127460619435e-5
9508623	3505	5.5682681704638526e-5
9508623	3506	7.568331056972966e-5
9508623	3507	9.162177593680099e-5
9508623	3508	1.0362629836890846e-4
9508623	3509	1.117735737352632e-4
9508623	3510	1.1670523235807195e-4
9508623	3511	9.874865645542741e-5
9508623	3512	6.996368756517768e-5
9508623	3513	4.37852977483999e-5
9508623	3514	2.5387776986462995e-5
9508623	3515	1.4124042536423076e-5
9508623	3516	7.674339940422215e-6
9508623	3517	4.080213329871185e-6
9508623	3518	1.2338829401414841e-4
9508623	3519	1.7202747403644025e-4
9508623	3520	1.911904982989654e-4
9508623	3521	2.0230184600222856e-4
9508623	3522	2.1203071810305119e-4
9508623	3523	2.2235284268390387e-4
9508623	3524	9.901632438413799e-5
9508623	3525	4.315171463531442e-5
9508623	3526	1.7748445316101424e-5
9508623	3527	7.265023668878712e-6
9508623	3528	3.0223673093132675e-6
9508623	3529	1.276101670555363e-6
9508623	3530	5.445443207463541e-7
9508623	3531	2.3317514319387556e-7
9508623	3532	5.956926997896517e-6
9508623	3533	1.4150190509099048e-5
9508623	3534	2.134797250619158e-5
9508623	3535	2.6613293812260963e-5
9508623	3536	3.0272931326180696e-5
9508623	3537	3.252416354371235e-5
9508623	3538	3.3444117434555665e-5
9508623	3539	4.354283373686485e-5
9508623	3540	5.093111394671723e-5
9508623	3541	5.356670590117574e-5
9508623	3542	5.373965177568607e-5
9508623	3543	5.2094572311034426e-5
9508623	3544	5.1071059715468436e-5
9508623	3545	5.0709877541521564e-5
9508623	3546	3.0240898922784254e-5
9508623	3547	2.0192752344883047e-5
9508623	3548	1.6796228010207415e-5
9508623	3549	1.616859844943974e-5
9508623	3550	1.6032548955990933e-5
9508623	3551	1.567501385579817e-5
9508623	3552	1.5574280041619204e-5
9508623	3553	2.717068673518952e-5
9508623	3554	3.959711466450244e-5
9508623	3555	5.152269659447484e-5
9508623	3556	6.165937520563602e-5
9508623	3557	6.934796692803502e-5
9508623	3558	7.47116282582283e-5
9508623	3559	7.828549860278144e-5
9508623	3560	6.455834954977036e-5
9508623	3561	4.85912460135296e-5
9508623	3562	3.3964730391744524e-5
9508623	3563	2.2186060959938914e-5
9508623	3564	1.3678822142537683e-5
9508623	3565	8.029263881326187e-6
9508623	3566	4.509844529820839e-6
9508623	3567	2.7345822672941722e-5
9508623	3568	5.3078070777701214e-5
9508623	3569	7.222452404676005e-5
9508623	3570	8.41910150484182e-5
9508623	3571	9.04668340808712e-5
9508623	3572	9.362184209749103e-5
9508623	3573	9.395908273290843e-5
9508623	3574	7.497806655010208e-5
9508623	3575	6.0727728850906715e-5
9508623	3576	5.506891830009408e-5
9508623	3577	5.5975295254029334e-5
9508623	3578	5.8402314607519656e-5
9508623	3579	6.015423423377797e-5
9508623	3580	6.079858576413244e-5
9508623	3581	6.504353950731456e-5
9508623	3582	7.324253965634853e-5
9508623	3583	8.209646330215037e-5
9508623	3584	8.960925333667547e-5
9508623	3585	9.518645674688742e-5
9508623	3586	9.883892198558897e-5
9508623	3587	9.387226600665599e-5
9508623	3588	9.149162360699847e-5
9508623	3589	7.475968595826998e-5
9508623	3590	5.033831257605925e-5
9508623	3591	3.525371721480042e-5
9508623	3592	2.851455246855039e-5
9508623	3593	2.6707904908107594e-5
9508623	3594	2.6768320822156966e-5
9508623	3595	2.998917261720635e-5
9508623	3596	3.269261651439592e-5
9508623	3597	3.4125470847357064e-5
9508623	3598	3.1357063562609255e-5
9508623	3599	3.044008553843014e-5
9508623	3600	2.6082201657118276e-5
9508623	3601	1.9538156266207807e-5
9508623	3602	1.0968548849632498e-5
9508623	3603	5.378097739594523e-6
9508623	3604	2.1292926248861477e-6
9508623	3605	8.54173833886307e-7
9508623	3606	3.389535550013534e-7
9508623	3607	1.3294739176217263e-7
9508623	3608	4.791185403973941e-8
9508623	3609	4.621939751814352e-6
9508623	3610	5.90633771935245e-6
9508623	3611	6.677629244222771e-6
9508623	3612	7.5380989983386826e-06
9508623	3613	7.248629572131904e-6
9508623	3614	6.096022389101563e-6
9508623	3615	9.848810123003204e-7
9508623	3616	1.7638878091474908e-7
9508623	3617	3.199894393901559e-8
9508623	3618	6.171785749131686e-9
9508623	3619	1.6877225172962085e-9
9508623	3620	9.281224122581477e-10
9508623	3621	7.969510606997687e-10
9508623	3622	7.713476524173757e-10
9508623	3623	2.4807775389490416e-6
9508623	3624	3.97848998545669e-6
9508623	3625	4.566988536680583e-6
9508623	3626	4.872106273978716e-6
9508623	3627	5.123986284161219e-6
9508623	3628	5.351225354388589e-6
9508623	3629	5.541956397792092e-6
9508623	3630	8.012076250452083e-6
9508623	3631	8.289312063425314e-6
9508623	3632	8.354165402124636e-6
9508623	3633	8.529163096682169e-6
9508623	3634	8.762895049585495e-6
9508623	3635	9.016388503368944e-6
9508623	3636	9.276208402297925e-6
9508623	3637	7.044022822810803e-6
9508623	3638	7.7667218647548e-6
9508623	3639	8.643141882203054e-6
9508623	3640	9.185656381305307e-6
9508623	3641	9.531196155876387e-6
9508623	3642	9.761736691871192e-6
9508623	3643	9.228954695572611e-6
9508623	3644	1.8965441995533183e-5
9508623	3645	3.039976036234293e-5
9508623	3646	3.840831050183624e-5
9508623	3647	3.96088398701977e-5
9508623	3648	3.1062350899446756e-5
9508623	3649	2.4815350116114132e-5
9508623	3650	1.6831236280268058e-5
9508623	3651	8.452973816019949e-6
9508623	3652	2.310650188519503e-6
9508916	0	2.3633984369553218e-7
9508916	1	1.8902190277003683e-5
9508916	2	4.166005601291545e-5
9508916	3	5.834417970618233e-5
9508916	4	6.790535553591326e-5
9508916	5	7.178258238127455e-5
9508916	6	7.278859266079962e-5
9508916	7	5.373744716052897e-5
9508916	8	3.0301858714665286e-5
9508916	9	1.4083579117141198e-5
9508916	10	5.93790173297748e-6
9508916	11	2.254172613902483e-6
9508916	12	7.795283636369277e-7
9508916	13	3.2565324659117323e-7
9508916	14	1.789537418517284e-5
9508916	15	3.5144516004947945e-5
9508916	16	4.5442018745234236e-5
9508916	17	4.9303136620437726e-5
9508916	18	5.141476140124723e-5
9508916	19	5.132305159349926e-5
9508916	20	4.743893077829853e-5
9508916	21	4.021645145257935e-5
9508916	22	3.1100065825739875e-5
9508916	23	2.4907674742280506e-5
9508916	24	2.2170816009747796e-5
9508916	25	2.1143645426491275e-5
9508916	26	2.1363897758419625e-5
9508916	27	2.2283820726443082e-5
9508916	28	1.4502558769891039e-5
9508916	29	1.1247832844674122e-5
9508916	30	1.0985772860294674e-5
9508916	31	1.1020886631740723e-5
9508916	32	1.0577115972409956e-5
9508916	33	9.856462384050246e-6
9508916	34	9.110447535931598e-6
9508916	35	6.722300440742401e-6
9508916	36	3.974554147134768e-6
9508916	37	1.9577660168579314e-6
9508916	38	8.012670491552853e-7
9508916	39	2.7811665859189816e-7
9508916	40	8.57100204143535e-8
9508916	41	2.65896566986612e-8
9508916	42	5.425526978797279e-6
9508916	43	1.0104558896273375e-5
9508916	44	1.3095370377413929e-5
9508916	45	1.5054803043312859e-5
9508916	46	1.6552710803807713e-5
9508916	47	1.786810389603488e-5
9508916	48	1.9125433027511463e-5
9508916	49	1.6432528354926035e-5
9508916	50	1.378873912472045e-5
9508916	51	1.232718932442367e-5
9508916	52	1.1816516234830488e-5
9508916	53	1.1820019608421717e-5
9508916	54	1.2018673260172363e-5
9508916	55	1.2262404197826982e-5
9508916	56	7.893479960330296e-6
9508916	57	3.839396413241047e-6
9508916	58	1.6016431345633464e-6
9508916	59	6.046906833034882e-7
9508916	60	2.1214246714862384e-7
9508916	61	7.048470251902472e-8
9508916	62	2.2442813829570696e-8
9508916	63	6.760636939162623e-9
9508916	64	9.21660898711707e-7
9508916	65	1.5080490811669733e-6
9508916	66	1.8018247374129714e-6
9508916	67	1.9440267351455986e-06
9508916	68	1.998844481931883e-6
9508916	69	2.036077830780414e-6
9508916	70	7.176733925007284e-5
9508916	71	1.515196927357465e-4
9508916	72	2.0718593441415578e-4
9508916	73	2.3669064103160053e-4
9508916	74	2.513865474611521e-4
9508916	75	2.5905127404257655e-4
9508916	76	2.6373748551122844e-4
9508916	77	2.1509567159228027e-4
9508916	78	1.585226273164153e-4
9508916	79	1.1928425374208018e-4
9508916	80	9.849519119597971e-5
9508916	81	8.902985427994281e-5
9508916	82	8.4980099927634e-5
9508916	83	8.318406617036089e-5
9508916	84	6.0700582253048196e-5
9508916	85	3.5061642847722396e-5
9508916	86	1.7400392607669346e-5
9508916	87	8.032749974518083e-6
9508916	88	3.821770405920688e-6
9508916	89	2.136870079993969e-6
9508916	90	1.5220947489069658e-6
9508916	91	5.69256444578059e-5
9508916	92	1.1330867710057646e-4
9508916	93	1.4935068611521274e-4
9508916	94	1.6773585230112076e-4
9508916	95	1.7611683870200068e-4
9508916	96	1.7935229698196054e-4
9508916	97	1.797706208890304e-4
9508916	98	1.2311659520491958e-4
9508916	99	6.426686013583094e-5
9508916	100	2.8783197194570675e-5
9508916	101	1.282066477870103e-5
9508916	102	6.647735062870197e-6
9508916	103	4.506648110691458e-6
9508916	104	3.849010681733489e-6
9508916	105	6.942280742805451e-5
9508916	106	1.4823047968093306e-4
9508916	107	2.034801000263542e-4
9508916	108	2.334493910893798e-4
9508916	109	2.4755956837907434e-4
9508916	110	2.5400155573152006e-4
9508916	111	2.5727032334543765e-4
9508916	112	2.2839380835648626e-4
9508916	113	1.7460150411352515e-4
9508916	114	1.3074248272459954e-4
9508916	115	1.0583880066405982e-4
9508916	116	9.454493556404486e-5
9508916	117	9.034047252498567e-5
9508916	118	8.922700362745672e-5
9508916	119	5.30324577994179e-5
9508916	120	2.950361158582382e-5
9508916	121	1.9932474970119074e-5
9508916	122	1.6833409972605295e-5
9508916	123	1.591025647940114e-5
9508916	124	1.5538971638306975e-5
9508916	125	1.5270708900061436e-5
9508916	126	1.2333543963904958e-5
9508916	127	8.023495865927543e-6
9508916	128	4.307779363443842e-6
9508916	129	2.0297047740314156e-6
9508916	130	8.51695347137138e-7
9508916	131	3.32988065565587e-7
9508916	132	1.2252195347173256e-7
9508916	133	2.283451976836659e-5
9508916	134	3.802668288699351e-5
9508916	135	4.5362376113189384e-5
9508916	136	4.8572561354376376e-5
9508916	137	4.994430491933599e-5
9508916	138	5.053569111623801e-5
9508916	139	5.077954119769856e-5
9508916	140	4.1925373807316646e-5
9508916	141	4.284625538275577e-5
9508916	142	4.686791362473741e-5
9508916	143	5.004901686334051e-5
9508916	144	5.191055606701411e-5
9508916	145	5.292298010317609e-5
9508916	146	5.3512030717683956e-5
9508916	147	3.940310125472024e-5
9508916	148	2.2988650016486645e-5
9508916	149	1.1473997801658697e-5
9508916	150	5.136654181114864e-6
9508916	151	2.1109285626152996e-6
9508916	152	8.159084359249391e-7
9508916	153	3.0113639581941243e-7
9508916	154	1.0689249307915816e-7
9508916	155	1.6328687024724786e-6
9508916	156	2.7494797905092128e-6
9508916	157	3.4104987207683735e-6
9508916	158	3.7624504329869524e-6
9508916	159	3.942050170735456e-6
9508916	160	4.0348918446397875e-06
9508916	161	8.041830005822703e-5
9508916	162	1.7966446466743946e-4
9508916	163	2.5939452461898327e-4
9508916	164	3.0736278858967125e-4
9508916	165	3.319464158266783e-4
9508916	166	3.4336926182731986e-4
9508916	167	3.485057968646288e-4
9508916	168	2.8906375518999994e-4
9508916	169	2.130125358235091e-4
9508916	170	1.5100467135198414e-4
9508916	171	1.126957795349881e-4
9508916	172	9.254949691239744e-5
9508916	173	8.282525232061744e-5
9508916	174	7.828425441402942e-5
9508916	175	6.226303230505437e-5
9508916	176	4.1574796341592446e-5
9508916	177	2.4378674424951896e-5
9508916	178	1.32481754917535e-5
9508916	179	7.06199170963373e-6
9508916	180	4.011021246697055e-6
9508916	181	2.6305419851269107e-6
9508916	182	5.8875506510958076e-5
9508916	183	1.2747777509503067e-4
9508916	184	1.816800213418901e-4
9508916	185	2.1538820874411613e-4
9508916	186	2.3350107949227095e-4
9508916	187	2.4137362197507173e-4
9508916	188	2.4488221970386803e-4
9508916	189	1.8398549582343549e-4
9508916	190	1.1790457210736349e-4
9508916	191	6.396129901986569e-5
9508916	192	3.3790602174121886e-5
9508916	193	1.8574604837340303e-5
9508916	194	1.15102166091674e-5
9508916	195	8.53950587043073e-6
9508916	196	4.851369158132002e-5
9508916	197	1.0616261715767905e-4
9508916	198	1.5396910021081567e-4
9508916	199	1.8258631462231278e-4
9508916	200	1.9777045235969126e-4
9508916	201	2.0540460536722094e-4
9508916	202	2.0869380387011915e-4
9508916	203	2.1131390531081706e-4
9508916	204	1.9313910161145031e-4
9508916	205	1.680225832387805e-4
9508916	206	1.4866169658489525e-4
9508916	207	1.3712170766666532e-4
9508916	208	1.31332446471788e-4
9508916	209	1.2939443695358932e-4
9508916	210	8.437802171101794e-5
9508916	211	4.479836570681073e-5
9508916	212	2.1672429284080863e-5
9508916	213	1.0376741556683555e-5
9508916	214	5.368171514419373e-6
9508916	215	3.261329084125464e-6
9508916	216	2.381088279435062e-6
9508916	217	1.827717142077745e-6
9508916	218	1.3078499705443392e-6
9508916	219	8.401611353292537e-7
9508916	220	4.848222943110159e-7
9508916	221	2.570545234448218e-7
9508916	222	1.2754902911638055e-7
9508916	223	5.919782708474486e-8
9508916	224	2.81962984445272e-5
9508916	225	4.760203228215687e-5
9508916	226	5.672257248079404e-5
9508916	227	5.950540798949078e-5
9508916	228	6.043606117600575e-5
9508916	229	6.154884613351896e-5
9508916	230	6.137136369943619e-5
9508916	231	4.7281482693506405e-5
9508916	232	4.713655653176829e-5
9508916	233	5.4101055866340175e-5
9508916	234	6.0905033024027944e-5
9508916	235	6.538772868225351e-5
9508916	236	6.766948354197666e-5
9508916	237	6.879839929752052e-5
9508916	238	5.5799115216359496e-5
9508916	239	3.7078323657624424e-5
9508916	240	2.1165826183278114e-5
9508916	241	1.0783859579532873e-5
9508916	242	5.076959951111348e-6
9508916	243	2.2533083665621234e-6
9508916	244	9.54408164943743e-7
9508916	245	3.910903387804865e-7
9508916	246	4.941095994581701e-7
9508916	247	7.929968433018075e-7
9508916	248	1.0753979040600825e-6
9508916	249	1.273444695470971e-6
9508916	250	1.3929009128332837e-6
9508916	251	1.459384407098696e-6
9508916	252	2.1986405045026913e-5
9508916	253	4.928866110276431e-5
9508916	254	7.450947305187583e-5
9508916	255	9.281836537411436e-5
9508916	256	1.0433170245960355e-4
9508916	257	1.099901128327474e-4
9508916	258	1.1263604392297566e-4
9508916	259	9.635138849262148e-5
9508916	260	7.536336488556117e-5
9508916	261	5.648736623697914e-5
9508916	262	4.2895186197711155e-5
9508916	263	3.4485467040212825e-5
9508916	264	2.9783859645249322e-5
9508916	265	2.73486330115702e-5
9508916	266	2.3310454707825556e-5
9508916	267	1.7648400898906402e-5
9508916	268	1.1823451131931506e-5
9508916	269	7.105324129952351e-6
9508916	270	4.077176981809316e-6
9508916	271	2.389825567661319e-6
9508916	272	1.5279246099453303e-6
9508916	273	1.7207779819727875e-5
9508916	274	4.2064788431162015e-5
9508916	275	6.584961374755949e-5
9508916	276	8.325288945343345e-5
9508916	277	9.404461889062077e-5
9508916	278	1.0011428821599111e-4
9508916	279	1.0336074774386361e-4
9508916	280	8.944146247813478e-5
9508916	281	6.55200783512555e-5
9508916	282	4.210289262118749e-5
9508916	283	2.4559329176554456e-5
9508916	284	1.3399275303527247e-5
9508916	285	7.045961410767632e-6
9508916	286	3.7105974115547724e-6
9508916	287	8.622170753369574e-6
9508916	288	1.8899540009442717e-5
9508916	289	2.970760215248447e-5
9508916	290	3.8304027839330956e-5
9508916	291	4.399694807943888e-5
9508916	292	4.704733510152437e-5
9508916	293	4.83531694044359e-5
9508916	294	6.366186426021159e-5
9508916	295	7.350176019826904e-5
9508916	296	7.731662481091917e-5
9508916	297	7.760257722111419e-5
9508916	298	7.669106707908213e-5
9508916	299	7.591628673253581e-5
9508916	300	7.554921467090026e-5
9508916	301	5.3174077038420364e-5
9508916	302	3.0001878258190118e-5
9508916	303	1.4576879948435817e-5
9508916	304	6.554440460604383e-6
9508916	305	2.8305812520557083e-6
9508916	306	1.2166532314950018e-6
9508916	307	5.479456035573094e-7
9508916	308	2.7086107934337633e-7
9508916	309	1.4546141358096065e-7
9508916	310	8.053434186194863e-8
9508916	311	4.388693142232114e-8
9508916	312	2.2966135659885367e-8
9508916	313	1.1517886200351768e-8
9508916	314	5.5501465645591e-9
9508916	315	7.56336748963804e-6
9508916	316	1.3175281310395803e-5
9508916	317	1.5896152035566047e-5
9508916	318	1.694694765319582e-5
9508916	319	1.7323554857284762e-5
9508916	320	1.7486328943050466e-5
9508916	321	1.7596907127881423e-5
9508916	322	1.6973563106148504e-5
9508916	323	1.787122710084077e-5
9508916	324	1.8391448975307867e-5
9508916	325	1.9547054762369953e-5
9508916	326	2.0182813386782072e-5
9508916	327	2.054061769740656e-5
9508916	328	2.0742030756082386e-5
9508916	329	1.4417124475585297e-5
9508916	330	7.838152669137344e-6
9508916	331	3.648358642749372e-6
9508916	332	1.5222865386022022e-6
9508916	333	5.728703627028153e-7
9508916	334	2.0146801205100928e-7
9508916	335	6.852227585341097e-8
9508916	336	2.2763812168591357e-8
9508916	337	3.1710658277006587e-7
9508916	338	6.097102982494107e-7
9508916	339	7.964512747093977e-7
9508916	340	8.946335015025397e-7
9508916	341	9.433604759578884e-7
9508916	342	9.6941414540197e-7
9508916	343	3.429515709285624e-5
9508916	344	7.60046677896753e-5
9508916	345	1.0798440052894875e-4
9508916	346	1.269484346266836e-4
9508916	347	1.3649625179823488e-4
9508916	348	1.4098735118750483e-4
9508916	349	1.431722630513832e-4
9508916	350	1.232998474733904e-4
9508916	351	9.84614307526499e-5
9508916	352	7.754228863632306e-5
9508916	353	6.403239240171388e-5
9508916	354	5.8681969676399603e-5
9508916	355	5.669195525115356e-5
9508916	356	5.602797682513483e-5
9508916	357	4.217165769659914e-5
9508916	358	2.456383481330704e-5
9508916	359	1.1373852430551779e-5
9508916	360	4.689633442467311e-6
9508916	361	2.0113457139814273e-6
9508916	362	9.980174127122154e-7
9508916	363	6.143390010038274e-7
9508916	364	3.4756155287141155e-7
9508916	365	1.6846256301050744e-7
9508916	366	2.081023012578953e-5
9508916	367	4.174526475253515e-5
9508916	368	5.449190939543769e-5
9508916	369	6.114654388511553e-5
9508916	370	6.477832357631996e-5
9508916	371	6.68380525894463e-5
9508916	372	4.640788392862305e-5
9508916	373	2.459092138451524e-5
9508916	374	1.1023263141396455e-5
9508916	375	4.476980393519625e-6
9508916	376	1.7701801198199973e-6
9508916	377	7.600025355714024e-7
9508916	378	4.126442263441277e-7
9508916	379	2.3706981664872728e-5
9508916	380	5.27360025444068e-5
9508916	381	7.36216243240051e-5
9508916	382	8.516028901794925e-5
9508916	383	9.06446875887923e-5
9508916	384	9.214945021085441e-5
9508916	385	9.092185064218938e-5
9508916	386	7.744209869997576e-5
9508916	387	5.35227736691013e-5
9508916	388	3.852025110973045e-5
9508916	389	3.163679866702296e-5
9508916	390	2.9039820219622925e-5
9508916	391	2.874802885344252e-5
9508916	392	2.9562643248937093e-5
9508916	393	1.8301330783287995e-5
9508916	394	1.2252926353539806e-5
9508916	395	1.0614970960887149e-5
9508916	396	1.0625033610267565e-5
9508916	397	1.0870516234717797e-5
9508916	398	1.0766168998088688e-5
9508916	399	1.059388796420535e-5
9508916	400	7.946502591948956e-6
9508916	401	4.685377007263014e-6
9508916	402	2.327337142560282e-6
9508916	403	1.0180676781601505e-6
9508916	404	4.0171534010369214e-7
9508916	405	1.4675855197765486e-7
9508916	406	5.042275574851374e-8
9508916	407	8.665854693390429e-6
9508916	408	1.4303451280284207e-5
9508916	409	1.4692542208649684e-5
9508916	410	1.2684569810517132e-5
9508916	411	1.1227202776353806e-5
9508916	412	1.0584451956674457e-5
9508916	413	1.0878419743676204e-5
9508916	414	9.631900866224896e-6
9508916	415	8.64842877490446e-6
9508916	416	8.045622962526977e-6
9508916	417	7.4315457823104225e-6
9508916	418	7.173552603489952e-6
9508916	419	7.278121756826295e-6
9508916	420	7.635867405042518e-6
9508916	421	4.968318080500467e-6
9508916	422	2.4681091872480465e-6
9508916	423	1.0466177400303422e-6
9508916	424	3.8540287050636834e-7
9508916	425	1.3278726385124173e-7
9508916	426	4.3969496488216464e-8
9508916	427	1.4224391442496653e-8
9508916	428	4.631270478228089e-9
9508916	429	8.352443501280504e-7
9508916	430	1.4071277973926044e-6
9508916	431	1.7162464018838364e-6
9508916	432	1.8745970464806305e-6
9508916	433	1.710051833470061e-6
9508916	434	1.484524773331941e-6
9508916	435	5.654514461639337e-5
9508916	436	1.1382319644326344e-4
9508916	437	1.5134195564314723e-4
9508916	438	1.6927579417824745e-4
9508916	439	1.8056618864648044e-4
9508916	440	1.9092853472102433e-4
9508916	441	2.0216077973600477e-4
9508916	442	1.6893591964617372e-4
9508916	443	1.2778298696503043e-4
9508916	444	9.951855463441461e-5
9508916	445	8.538158726878464e-5
9508916	446	7.995283522177488e-5
9508916	447	7.859955803724006e-5
9508916	448	7.884264050517231e-5
9508916	449	5.7203451433451846e-5
9508916	450	3.2396950700785965e-5
9508916	451	1.5686880942666903e-5
9508916	452	7.074761469993973e-6
9508916	453	3.3173710107803345e-6
9508916	454	1.8597468169900822e-6
9508916	455	1.343452709079429e-6
9508916	456	5.496467201737687e-5
9508916	457	1.0723040031734854e-4
9508916	458	1.3909570407122374e-4
9508916	459	1.5481874288525432e-4
9508916	460	1.620510156499222e-4
9508916	461	1.6563714598305523e-4
9508916	462	1.6795434930827469e-4
9508916	463	1.1569444905035198e-4
9508916	464	6.227408448467031e-5
9508916	465	2.929890251834877e-5
9508916	466	1.3618837328976952e-5
9508916	467	7.266898137459066e-6
9508916	468	4.97112569064484e-6
9508916	469	4.222431471134769e-6
9508916	470	6.739104719599709e-5
9508916	471	1.4418267528526485e-4
9508916	472	1.9802653696388006e-4
9508916	473	2.2679423273075372e-4
9508916	474	2.4007934553083032e-4
9508916	475	2.453216875437647e-4
9508916	476	2.4751326418481767e-4
9508916	477	2.2272142814472318e-4
9508916	478	1.73627253388986e-4
9508916	479	1.3253673387225717e-4
9508916	480	1.0876103624468669e-4
9508916	481	9.773117199074477e-5
9508916	482	9.34670606511645e-5
9508916	483	9.221270011039451e-5
9508916	484	5.544661689782515e-5
9508916	485	3.1506020604865626e-05
9508916	486	2.1874131562071852e-5
9508916	487	1.8888562408392318e-5
9508916	488	1.8057851775665767e-5
9508916	489	1.7722479242365807e-5
9508916	490	1.74372526089428e-5
9508916	491	1.4146608918963466e-5
9508916	492	9.295038580603432e-6
9508916	493	5.134833827469265e-6
9508916	494	2.457765958752134e-6
9508916	495	1.0609261380523094e-6
9508916	496	4.227577790061332e-7
9508916	497	1.584458431125313e-7
9508916	498	2.3825434254831634e-5
9508916	499	4.0047470974968746e-5
9508916	500	4.8066998715512455e-5
9508916	501	5.156640327186324e-5
9508916	502	5.303425859892741e-5
9508916	503	5.362350930226967e-5
9508916	504	5.3868487157160416e-5
9508916	505	4.370152237243019e-5
9508916	506	4.3373955122660846e-5
9508916	507	4.680375423049554e-5
9508916	508	4.978881042916328e-5
9508916	509	5.1589373470051214e-5
9508916	510	5.257469092612155e-5
9508916	511	5.3137762733967975e-5
9508916	512	3.963455310440622e-5
9508916	513	2.3554739527753554e-5
9508916	514	1.1977063877566252e-5
9508916	515	5.435845650936244e-6
9508916	516	2.268167463626014e-6
9508916	517	8.917239142647304e-7
9508916	518	3.3554309197825205e-7
9508916	519	1.2197413923331624e-7
9508916	520	1.6393119040003512e-6
9508916	521	2.74998888016853e-6
9508916	522	3.4149916245951317e-6
9508916	523	3.772587888306589e-6
9508916	524	3.9528199522465e-6
9508916	525	4.045165951538365e-6
9508916	526	7.330447260756046e-5
9508916	527	1.6303376469295472e-4
9508916	528	2.3609503114130348e-4
9508916	529	2.8140624635852873e-4
9508916	530	3.0523675377480686e-4
9508916	531	3.161771164741367e-4
9508916	532	3.205459797754884e-4
9508916	533	2.662584593053907e-4
9508916	534	1.9680870173033327e-4
9508916	535	1.3984092220198363e-4
9508916	536	1.0350520460633561e-4
9508916	537	8.36182152852416e-5
9508916	538	7.373865082627162e-5
9508916	539	6.920687883393839e-5
9508916	540	5.6197728554252535e-5
9508916	541	3.8462781958514825e-5
9508916	542	2.28863882512087e-5
9508916	543	1.2591780432558153e-5
9508916	544	6.796463821956422e-6
9508916	545	3.8729403968318366e-6
9508916	546	2.427580739094992e-6
9508916	547	5.8185047237202525e-5
9508916	548	1.2495908595155925e-4
9508916	549	1.7900957027450204e-4
9508916	550	2.1345741697587073e-4
9508916	551	2.3254629923030734e-4
9508916	552	2.4275531177408993e-4
9508916	553	2.4775107158347964e-4
9508916	554	1.9767312915064394e-4
9508916	555	1.3086164835840464e-4
9508916	556	7.594832277391106e-5
9508916	557	4.170501415501349e-5
9508916	558	2.337586738576647e-5
9508916	559	1.4557325812347699e-5
9508916	560	1.0661383385013323e-5
9508916	561	3.959521563956514e-5
9508916	562	8.389630966121331e-5
9508916	563	1.2344052083790302e-4
9508916	564	1.5041817096062005e-4
9508916	565	1.661295973462984e-4
9508916	566	1.7435458721593022e-4
9508916	567	1.784003688953817e-4
9508916	568	1.9066469394601882e-4
9508916	569	1.8611105042509735e-4
9508916	570	1.712119410512969e-4
9508916	571	1.5617716417182237e-4
9508916	572	1.4511305198539048e-4
9508916	573	1.3907407992519438e-4
9508916	574	1.3564650726038963e-4
9508916	575	8.993654046207666e-5
9508916	576	4.5089003833709285e-5
9508916	577	2.7228057660977356e-5
9508916	578	2.001279608521145e-5
9508916	579	1.6555470210732892e-5
9508916	580	1.4450509297603276e-5
9508916	581	1.2961091670149472e-5
9508916	582	1.0694744560169056e-5
9508916	583	7.685970558668487e-6
9508916	584	4.841208010475384e-6
9508916	585	2.7307848995405948e-6
9508916	586	1.4098868632572703e-6
9508916	587	6.788430937376688e-7
9508916	588	3.0871206035953946e-7
9508916	589	2.968747867271304e-5
9508916	590	5.088893885840662e-5
9508916	591	6.139181641628966e-5
9508916	592	6.584843504242599e-5
9508916	593	6.747437146259472e-5
9508916	594	6.810745981056243e-5
9508916	595	6.865450268378481e-5
9508916	596	5.283100108499639e-5
9508916	597	4.969947622157633e-5
9508916	598	5.418937871581875e-5
9508916	599	5.936285015195608e-5
9508916	600	6.266580749070272e-5
9508916	601	6.452433444792405e-5
9508916	602	6.559531902894378e-5
9508916	603	5.3405456128530204e-5
9508916	604	3.601621210691519e-5
9508916	605	2.1131760149728507e-5
9508916	606	1.1232285032747313e-5
9508916	607	5.559472356253536e-6
9508916	608	2.606245971037424e-6
9508916	609	1.1734077816072386e-6
9508916	610	5.097821826893778e-7
9508916	611	5.333510557647969e-7
9508916	612	7.788742664160964e-7
9508916	613	1.0386435178588727e-6
9508916	614	1.2325023135417723e-6
9508916	615	1.3556524436353357e-6
9508916	616	1.4279205515776994e-6
9508916	617	2.0346007659099996e-5
9508916	618	4.57955538877286e-5
9508916	619	7.014097354840487e-5
9508916	620	9.373234206577763e-5
9508916	621	1.0838782327482477e-4
9508916	622	1.1579971032915637e-4
9508916	623	1.1895014176843688e-4
9508916	624	1.0352301615057513e-4
9508916	625	8.338927727891132e-5
9508916	626	6.47723936708644e-5
9508916	627	5.113349106977694e-5
9508916	628	4.264877861714922e-5
9508916	629	3.7874069676036015e-5
9508916	630	3.530321555444971e-5
9508916	631	3.0104814868536778e-5
9508916	632	2.256805237266235e-5
9508916	633	1.5074913790158462e-5
9508916	634	9.278577635996044e-6
9508916	635	5.450656317407265e-6
9508916	636	3.187207312294049e-6
9508916	637	1.9537471871444723e-6
9508916	638	1.611276820767671e-5
9508916	639	3.962280970881693e-5
9508916	640	6.28449342912063e-5
9508916	641	8.115683885989711e-5
9508916	642	9.261693776352331e-5
9508916	643	9.880476864054799e-5
9508916	644	1.0197491064900532e-4
9508916	645	8.964105654740706e-5
9508916	646	6.753506750101224e-5
9508916	647	4.4948628783458844e-5
9508916	648	2.7256744942860678e-5
9508916	649	1.547785723232664e-5
9508916	650	8.454197995888535e-6
9508916	651	4.587452622217825e-6
9508916	652	8.437119504378643e-6
9508916	653	1.7628466594032943e-5
9508916	654	2.7880165362148546e-5
9508916	655	3.637687404989265e-5
9508916	656	4.2227919038850814e-5
9508916	657	4.571798490360379e-5
9508916	658	4.7491597797488794e-5
9508916	659	6.308924639597535e-5
9508916	660	7.749886572128162e-5
9508916	661	8.459392847726122e-5
9508916	662	8.665306813782081e-5
9508916	663	8.42570370878093e-5
9508916	664	8.111366332741454e-5
9508916	665	7.802809705026448e-5
9508916	666	5.44249196536839e-5
9508916	667	3.113103593932465e-5
9508916	668	1.586579492141027e-5
9508916	669	7.5671900958695915e-6
9508916	670	3.5016894344153116e-6
9508916	671	1.6321444036293542e-6
9508916	672	8.02475597083685e-7
9508916	673	4.2620797557901824e-7
9508916	674	2.459373718011193e-7
9508916	675	1.4679160642572242e-7
9508916	676	8.673785600876727e-8
9508916	677	4.953204069124695e-8
9508916	678	2.7160718119034755e-8
9508916	679	1.4320026942016284e-8
9508916	680	7.507449481636286e-6
9508916	681	1.3522349945560563e-5
9508916	682	1.685408096818719e-5
9508916	683	1.8466191249899566e-5
9508916	684	1.9166929632774554e-5
9508916	685	1.935416366904974e-5
9508916	686	1.9076796888839453e-5
9508916	687	1.643814357521478e-5
9508916	688	1.8157561498810537e-5
9508916	689	2.178149406972807e-5
9508916	690	2.495424632797949e-5
9508916	691	2.7059826607001014e-5
9508916	692	2.829004733939655e-5
9508916	693	2.896849218814168e-5
9508916	694	2.4122795366565697e-5
9508916	695	1.6397369108744897e-5
9508916	696	9.332884474133607e-6
9508916	697	4.632868240150856e-6
9508916	698	2.1679320525436196e-6
9508916	699	9.597882808520808e-7
9508916	700	4.0549250002186454e-7
9508916	701	1.6549991244119155e-7
9508916	702	3.4779964153131004e-7
9508916	703	6.255349944694899e-7
9508916	704	8.60266482050065e-7
9508916	705	1.0158801160287112e-6
9508916	706	1.099108771995816e-6
9508916	707	1.13716828309407e-6
9508916	708	1.6917374523472972e-5
9508916	709	3.660118454718031e-5
9508916	710	5.33947822987102e-5
9508916	711	6.470070366049185e-5
9508916	712	7.121511589502916e-5
9508916	713	7.462183566531166e-5
9508916	714	7.6278141932562e-5
9508916	715	6.376651435857639e-5
9508916	716	4.83951298519969e-5
9508916	717	3.522669794620015e-5
9508916	718	2.7777445211540908e-5
9508916	719	2.4717979613342322e-5
9508916	720	2.5487492166575976e-5
9508916	721	2.791924271150492e-5
9508916	722	2.444211713736877e-5
9508916	723	1.7159640265163034e-5
9508916	724	1.0284834388585296e-5
9508916	725	5.583286565524759e-6
9508916	726	2.93976950160868e-6
9508916	727	1.6247823850790155e-6
9508916	728	1.0379220611866913e-6
9508916	729	6.558490781571891e-7
9508916	730	3.728512467660039e-7
9508916	731	1.7798338376451284e-5
9508916	732	4.27702434535604e-5
9508916	733	6.252310413401574e-5
9508916	734	7.423992065014318e-5
9508916	735	8.007444557733834e-5
9508916	736	8.27774201752618e-5
9508916	737	8.410628652200103e-5
9508916	738	6.541890616063029e-5
9508916	739	4.0848361095413566e-5
9508916	740	2.1799878595629707e-5
9508916	741	1.0509922503842972e-5
9508916	742	4.7853363867034204e-6
9508916	743	2.150885620721965e-6
9508916	744	1.0616034842314548e-6
9508916	745	1.8299930161447264e-5
9508916	746	4.3613501475192606e-5
9508916	747	6.467224739026278e-5
9508916	748	7.767393253743649e-5
9508916	749	8.529875776730478e-5
9508916	750	9.029716602526605e-5
9508916	751	9.317428339272738e-5
9508916	752	9.43109771469608e-5
9508916	753	8.304204675368965e-5
9508916	754	6.909966032253578e-5
9508916	755	5.927209713263437e-5
9508916	756	5.4154621466295794e-5
9508916	757	5.184752444620244e-5
9508916	758	5.105893797008321e-5
9508916	759	3.121064219158143e-5
9508916	760	1.5085394807101693e-5
9508916	761	6.525483058794634e-6
9508916	762	2.7415499062044546e-6
9508916	763	1.236948492078227e-6
9508916	764	6.740126536897151e-7
9508916	765	4.6982552248664433e-7
9508916	766	3.470024125817872e-7
9508916	767	2.3379661229228077e-7
9508916	768	1.3865333414742054e-7
9508916	769	7.31240987761339e-8
9508916	770	3.483384958258284e-8
9508916	771	1.4583738661144707e-8
9508916	772	5.736566777159169e-9
9508916	773	5.710771347366972e-6
9508916	774	9.53520975599531e-6
9508916	775	1.1196776540600695e-5
9508916	776	1.3047049833403435e-5
9508916	777	1.3819262676406652e-5
9508916	778	1.4727451343787834e-5
9508916	779	1.6373134712921456e-5
9508916	780	1.587593214935623e-5
9508916	781	1.5462857845705003e-5
9508916	782	1.4578083209926262e-5
9508916	783	1.3605310414277483e-5
9508916	784	1.3051290807197802e-5
9508916	785	1.3008572750550229e-5
9508916	786	1.331637213297654e-5
9508916	787	9.078839866560884e-6
9508916	788	4.798507234227145e-6
9508916	789	2.175099325540941e-6
9508916	790	8.832728326524375e-7
9508916	791	3.169022591009707e-7
9508916	792	1.0839914921234595e-7
9508916	793	3.6021418736709165e-8
9508916	794	1.0940466381725855e-6
9508916	795	1.8448383798386203e-6
9508916	796	2.2318192804959835e-6
9508916	797	2.360346115892753e-6
9508916	798	2.1985554212733405e-6
9508916	799	1.8966668449138524e-6
9508916	800	1.7145093806902878e-6
9508916	801	6.0418231441872194e-5
9508916	802	1.2491409142967314e-4
9508916	803	1.7152828513644636e-4
9508916	804	2.0152538490947336e-4
9508916	805	2.2081124188844115e-4
9508916	806	2.3477950890082866e-4
9508916	807	2.463923883624375e-4
9508916	808	2.0536294323392212e-4
9508916	809	1.5395569789689034e-4
9508916	810	1.1730322148650885e-4
9508916	811	9.786621376406401e-5
9508916	812	8.954532677307725e-5
9508916	813	8.671322575537488e-5
9508916	814	8.615198748884723e-5
9508916	815	6.404541636584327e-5
9508916	816	3.727629155036993e-5
9508916	817	1.844805956352502e-5
9508916	818	8.358904779015575e-6
9508916	819	3.906807705789106e-6
9508916	820	2.0740149011544418e-6
9508916	821	1.328198436567618e-6
9508916	822	4.991372043150477e-5
9508916	823	9.20528473216109e-5
9508916	824	1.1380561772966757e-4
9508916	825	1.2294795305933803e-4
9508916	826	1.2840864656027406e-4
9508916	827	1.3370189117267728e-4
9508916	828	1.396176521666348e-4
9508916	829	9.671429143054411e-5
9508916	830	5.168101779418066e-5
9508916	831	2.4159831809811294e-5
9508916	832	1.1262831321801059e-5
9508916	833	6.1387650021060836e-6
9508916	834	4.32020806329092e-6
9508916	835	3.730717708094744e-6
9508916	836	6.848743214504793e-5
9508916	837	1.458539190934971e-4
9508916	838	1.982759713428095e-4
9508916	839	2.260027831653133e-4
9508916	840	2.3943526321090758e-4
9508916	841	2.461954718455672e-4
9508916	842	2.5021840701811016e-4
9508916	843	2.2250674373935908e-4
9508916	844	1.7014981131069362e-4
9508916	845	1.2767735461238772e-4
9508916	846	1.038139162119478e-4
9508916	847	9.314045018982142e-5
9508916	848	8.931110642151907e-5
9508916	849	8.841927046887577e-5
9508916	850	5.152812082087621e-5
9508916	851	2.7569594749365933e-5
9508916	852	1.774896554707084e-5
9508916	853	1.4510035725834314e-5
9508916	854	1.353549578197999e-5
9508916	855	1.3168611076253e-5
9508916	856	1.290664749831194e-5
9508916	857	1.0374295925430488e-5
9508916	858	6.706933618261246e-6
9508916	859	3.634336508184788e-6
9508916	860	1.719404167488392e-6
9508916	861	7.334359679589397e-7
9508916	862	2.8915636107740283e-7
9508916	863	1.0715670129002319e-7
9508916	864	2.4375509383389726e-5
9508916	865	4.0770992200123146e-5
9508916	866	4.875567901763134e-5
9508916	867	5.2235049224691465e-05
9508916	868	5.3652343922294676e-5
9508916	869	5.4118005209602416e-5
9508916	870	5.391523882281035e-5
9508916	871	4.3124349758727476e-5
9508916	872	4.2607229261193424e-5
9508916	873	4.5820594095857814e-5
9508916	874	4.856044688494876e-5
9508916	875	5.000374585506506e-5
9508916	876	5.059023533249274e-5
9508916	877	5.0271573854843155e-5
9508916	878	3.5313601983943954e-5
9508916	879	1.9383605831535533e-5
9508916	880	9.04062562767649e-6
9508916	881	3.713394562510075e-6
9508916	882	1.3960329852125142e-6
9508916	883	4.966728397448605e-7
9508916	884	1.6973089600469393e-7
9508916	885	1.397201003783266e-6
9508916	886	2.3135530682338867e-6
9508916	887	2.8476490570028545e-6
9508916	888	3.1310628401115537e-6
9508916	889	3.2816740258567734e-6
9508916	890	3.372279707036796e-6
9508916	891	3.438807880229433e-6
9508916	892	8.886557043297216e-5
9508916	893	1.9590058946050704e-4
9508916	894	2.780347131192684e-4
9508916	895	3.2641785219311714e-4
9508916	896	3.4998974297195673e-4
9508916	897	3.602549259085208e-4
9508916	898	3.6472699139267206e-4
9508916	899	3.006758925039321e-4
9508916	900	2.208149671787396e-4
9508916	901	1.5856295067351311e-4
9508916	902	1.2164290092187002e-4
9508916	903	1.0287528857588768e-4
9508916	904	9.420589776709676e-5
9508916	905	9.029391367221251e-5
9508916	906	7.133888721000403e-5
9508916	907	4.59670445707161e-5
9508916	908	2.5618084691814147e-5
9508916	909	1.3144214790372644e-5
9508916	910	6.668141850241227e-6
9508916	911	3.660322136056493e-6
9508916	912	2.370378069826984e-6
9508916	913	6.0331592976581305e-5
9508916	914	1.2679380597546697e-4
9508916	915	1.7574742378201336e-4
9508916	916	2.038008242379874e-4
9508916	917	2.188479993492365e-4
9508916	918	2.2696379164699465e-4
9508916	919	2.31535334023647e-4
9508916	920	1.7910185852088034e-4
9508916	921	1.1384194658603519e-4
9508916	922	6.359454710036516e-5
9508916	923	3.353173451614566e-5
9508916	924	1.840247387008276e-5
9508916	925	1.1575103599170689e-5
9508916	926	8.7097514551715e-6
9508916	927	5.1746959798038006e-5
9508916	928	1.132277975557372e-4
9508916	929	1.6404784400947392e-4
9508916	930	1.9567226991057396e-4
9508916	931	2.1164094505365938e-4
9508916	932	2.2012530826032162e-4
9508916	933	2.2371979139279574e-4
9508916	934	2.2435376013163477e-4
9508916	935	2.0185191533528268e-4
9508916	936	1.728874194668606e-4
9508916	937	1.50768319144845e-4
9508916	938	1.3767663040198386e-4
9508916	939	1.3102832599543035e-4
9508916	940	1.2360169785097241e-4
9508916	941	7.659554103156552e-5
9508916	942	3.77857759303879e-5
9508916	943	1.7411128283129074e-5
9508916	944	8.113589501590468e-6
9508916	945	4.181148142379243e-6
9508916	946	2.5711867692734813e-6
9508916	947	1.9352985418663593e-6
9508916	948	1.482827201471082e-6
9508916	949	1.02811816304893e-6
9508916	950	6.319709768831672e-7
9508916	951	3.48242338077398e-7
9508916	952	1.7531871776554908e-7
9508916	953	8.167917542323266e-8
9508916	954	3.568413831089856e-8
9508916	955	2.6246665584039874e-5
9508916	956	4.333776087150909e-5
9508916	957	5.421060268417932e-5
9508916	958	5.6353404943365604e-5
9508916	959	5.67963179491926e-5
9508916	960	5.6676373787922785e-5
9508916	961	5.784767563454807e-5
9508916	962	4.61260206066072e-5
9508916	963	4.507179983193055e-5
9508916	964	4.707281186711043e-5
9508916	965	4.803093179361895e-5
9508916	966	4.921430809190497e-5
9508916	967	4.780609015142545e-5
9508916	968	4.659943806473166e-5
9508916	969	3.1392315577249974e-5
9508916	970	1.66072859428823e-5
9508916	971	6.650047453149455e-6
9508916	972	2.3008042262517847e-6
9508916	973	7.743192895759421e-7
9508916	974	2.601425137527258e-7
9508916	975	8.663754869076001e-8
9508916	976	2.854576166555489e-7
9508916	977	5.104564024804858e-7
9508916	978	6.627072934861644e-7
9508916	979	7.537859687545279e-7
9508916	980	8.097243267002341e-7
9508916	981	8.474395372104482e-7
9508916	982	8.763977916714794e-7
9508916	983	3.352415296831168e-5
9508916	984	7.384025229839608e-5
9508916	985	1.0445951920701191e-4
9508916	986	1.2254895409569144e-4
9508916	987	1.319227449130267e-4
9508916	988	1.3653491623699665e-4
9508916	989	1.3880185724701732e-4
9508916	990	1.1913494381587952e-4
9508916	991	9.490664524491876e-5
9508916	992	7.65459262765944e-5
9508916	993	6.581752677448094e-5
9508916	994	6.045545524102636e-5
9508916	995	5.7997676776722074e-5
9508916	996	5.68762952752877e-5
9508916	997	4.467667895369232e-5
9508916	998	2.829906043189112e-5
9508916	999	1.5343912309617735e-5
9508916	1000	7.557581739092711e-6
9508916	1001	3.6036528854310745e-6
9508916	1002	1.8189217598774121e-6
9508916	1003	1.0802523320307955e-6
9508916	1004	2.3745264115859754e-5
9508916	1005	5.2212610171409324e-5
9508916	1006	7.3472190706525e-5
9508916	1007	8.578233973821625e-5
9508916	1008	9.186183160636574e-5
9508916	1009	9.465432958677411e-5
9508916	1010	9.583981591276824e-5
9508916	1011	7.385832577710971e-5
9508916	1012	4.543767136055976e-5
9508916	1013	2.384870094829239e-5
9508916	1014	1.1259685379627626e-5
9508916	1015	5.0191983973491006e-6
9508916	1016	2.2492297375720227e-6
9508916	1017	1.115764575843059e-6
9508916	1018	2.0239360310370103e-5
9508916	1019	4.795617132913321e-5
9508916	1020	7.081180228851736e-5
9508916	1021	8.4956809587311e-5
9508916	1022	9.213724115397781e-5
9508916	1023	9.520664752926677e-5
9508916	1024	9.626246901461855e-5
9508916	1025	9.945762576535344e-5
9508916	1026	9.133259300142527e-5
9508916	1027	7.911707507446408e-5
9508916	1028	6.89648004481569e-5
9508916	1029	6.20241989963688e-5
9508916	1030	5.830326699651778e-5
9508916	1031	5.681636685039848e-5
9508916	1032	3.569317050278187e-5
9508916	1033	1.8118787920684554e-5
9508916	1034	8.54514382808702e-6
9508916	1035	4.217672994855093e-6
9508916	1036	2.4376925011893036e-6
9508916	1037	1.7293867813350516e-6
9508916	1038	1.4379070307768416e-6
9508916	1039	1.1527479273354402e-6
9508916	1040	8.099564183794428e-7
9508916	1041	4.964571758137026e-7
9508916	1042	2.710004309847136e-7
9508916	1043	1.3470837245677103e-7
9508916	1044	6.216640713319066e-8
9508916	1045	2.706257973272841e-8
9508916	1046	6.398322966560954e-6
9508916	1047	1.0638289495545905e-5
9508916	1048	1.249751221621409e-5
9508916	1049	1.3076034520054236e-5
9508916	1050	1.3182869224692695e-5
9508916	1051	1.3199801287555601e-5
9508916	1052	1.3110886357026175e-5
9508916	1053	1.330222949036397e-5
9508916	1054	1.681766843830701e-5
9508916	1055	1.9795084881479852e-5
9508916	1056	2.0928553567500785e-5
9508916	1057	2.1102507162140682e-5
9508916	1058	1.9721159333130345e-5
9508916	1059	1.821149817260448e-5
9508916	1060	1.2072878234903328e-5
9508916	1061	6.490391115221428e-6
9508916	1062	3.0274029541033087e-6
9508916	1063	1.2725121223411406e-6
9508916	1064	4.924106065118394e-7
9508916	1065	1.801598870088128e-7
9508916	1066	6.32354399954238e-8
9508916	1067	3.060521009956574e-7
9508916	1068	5.696586526937608e-7
9508916	1069	7.08513994140958e-7
9508916	1070	7.210653620859375e-7
9508916	1071	7.076643555592455e-7
9508916	1072	6.753312504770292e-7
9508916	1073	5.586551878877799e-7
9508916	1074	2.213878178736195e-5
9508916	1075	4.415933653945103e-5
9508916	1076	5.747123941546306e-5
9508916	1077	6.078643855289556e-5
9508916	1078	6.221012154128402e-5
9508916	1079	6.40006983303465e-5
9508916	1080	6.707110878778622e-5
9508916	1081	5.9197402151767164e-5
9508916	1082	4.794886990566738e-5
9508916	1083	4.124498082092032e-5
9508916	1084	3.875710171996616e-5
9508916	1085	3.867565465043299e-5
9508916	1086	3.971244950662367e-5
9508916	1087	4.116373384022154e-5
9508916	1088	3.063252006541006e-5
9508916	1089	1.776032331690658e-5
9508916	1090	8.769970008870587e-6
9508916	1091	3.972182184952544e-6
9508916	1092	1.7977030211113743e-6
9508916	1093	9.254407586922753e-7
9508916	1094	6.067272124710144e-7
9508916	1095	3.645362767201732e-7
9508916	1096	2.0798532204935327e-5
9508916	1097	3.775917139137164e-5
9508916	1098	4.434416041476652e-5
9508916	1099	4.5800701627740636e-5
9508916	1100	4.615114085027017e-5
9508916	1101	4.575458660838194e-5
9508916	1102	4.300901127862744e-5
9508916	1103	2.4548684450564906e-5
9508916	1104	1.1033742339350283e-5
9508916	1105	4.208194695820566e-6
9508916	1106	1.5093301044544205e-6
9508916	1107	5.417044235400681e-7
9508916	1108	2.2917136277555983e-7
9508916	1109	1.42254350521398e-7
9508916	1110	1.6669895558152348e-5
9508916	1111	3.57548487954773e-5
9508916	1112	4.948912464897148e-5
9508916	1113	5.718613101635128e-5
9508916	1114	5.1800936489598826e-5
9508916	1115	4.130997695028782e-5
9508916	1116	3.7053054256830364e-5
9508916	1117	3.083078991039656e-5
9508916	1118	2.30066325457301e-5
9508916	1119	1.8224740415462293e-5
9508916	1120	1.648733814363368e-5
9508916	1121	1.6531534129171632e-5
9508916	1122	1.744571272865869e-5
9508916	1123	1.851809247455094e-5
9508916	1124	1.2040980436722748e-5
9508916	1125	9.723783477966208e-6
9508916	1126	9.985828000935726e-6
9508916	1127	1.0797666618600488e-5
9508916	1128	1.1528767572599463e-5
9508916	1129	1.2091747521481011e-5
9508916	1130	1.2599223737197462e-5
9508916	1131	9.947147191269323e-6
9508916	1132	6.071185453038197e-6
9508916	1133	3.0521991902787704e-6
9508916	1134	1.3264683502711705e-6
9508916	1135	5.183176199352602e-7
9508916	1136	1.7925606243807124e-7
9508916	1137	5.8839482619532646e-8
9508916	1138	8.186798368114978e-6
9508916	1139	1.2378854080452584e-5
9508916	1140	1.3149329788575415e-5
9508916	1141	1.2956329555890989e-5
9508916	1142	1.1024190825992264e-5
9508916	1143	1.067600169335492e-5
9508916	1144	1.1412452295189723e-5
9508916	1145	1.0200452379649505e-5
9508916	1146	9.071184649656061e-6
9508916	1147	8.567883014620747e-6
9508916	1148	8.62602701090509e-6
9508916	1149	9.008292181533761e-6
9508916	1150	9.535430763207842e-6
9508916	1151	1.0084671885124408e-5
9508916	1152	6.46448643237818e-6
9508916	1153	2.916802486652159e-6
9508916	1154	1.0714228437791462e-6
9508916	1155	3.366115208791598e-7
9508916	1156	9.620431029588872e-8
9508916	1157	2.4637424544948772e-08
9508916	1158	7.0885546321619586e-9
9508916	1159	3.681389273424429e-7
9508916	1160	6.098973699408816e-7
9508916	1161	7.634035910086823e-7
9508916	1162	8.073325261648279e-7
9508916	1163	8.495434826727433e-7
9508916	1164	9.110653991228901e-7
9508916	1165	9.649727417126996e-7
9508916	1166	4.448566323844716e-5
9508916	1167	9.488204523222521e-5
9508916	1168	1.329134829575196e-4
9508916	1169	1.577296934556216e-4
9508916	1170	1.737686397973448e-4
9508916	1171	1.850942353485152e-4
9508916	1172	1.9411047105677426e-4
9508916	1173	1.5927439380902797e-4
9508916	1174	1.177469821413979e-4
9508916	1175	8.923506538849324e-5
9508916	1176	7.481590000679716e-5
9508916	1177	6.905373447807506e-5
9508916	1178	6.761005352018401e-5
9508916	1179	6.756533548468724e-5
9508916	1180	4.844748764298856e-5
9508916	1181	2.7129752197652124e-5
9508916	1182	1.3031304661126342e-5
9508916	1183	5.8638643167796545e-6
9508916	1184	2.77240656032518e-6
9508916	1185	1.5867923366386094e-6
9508916	1186	1.1719429267031956e-6
9508916	1187	4.987147985957563e-5
9508916	1188	9.671292355051264e-5
9508916	1189	1.2495146074797958e-4
9508916	1190	1.3879334437660873e-4
9508916	1191	1.4527831808663905e-4
9508916	1192	1.4871652820147574e-4
9508916	1193	1.5101867029443383e-4
9508916	1194	1.0309278877684847e-4
9508916	1195	5.486599911819212e-5
9508916	1196	2.5580542569514364e-5
9508916	1197	1.185598739539273e-5
9508916	1198	6.3821084950177465e-6
9508916	1199	4.438025371200638e-6
9508916	1200	3.819154699158389e-6
9508916	1201	6.177115574246272e-5
9508916	1202	1.3087493425700814e-4
9508916	1203	1.7854951147455722e-4
9508916	1204	2.036269142990932e-4
9508916	1205	2.1488778293132782e-4
9508916	1206	2.1951818780507892e-4
9508916	1207	2.2140466899145395e-4
9508916	1208	1.9930095004383475e-4
9508916	1209	1.5550960961263627e-4
9508916	1210	1.1936588998651132e-4
9508916	1211	9.88379106274806e-5
9508916	1212	8.956835517892614e-5
9508916	1213	8.615903061581776e-5
9508916	1214	8.52963057695888e-5
9508916	1215	5.130708814249374e-5
9508916	1216	3.0262628570199013e-5
9508916	1217	2.2485659428639337e-5
9508916	1218	2.043377753579989e-5
9508916	1219	2.0036144633195363e-5
9508916	1220	1.9921390048693866e-5
9508916	1221	1.9772305677179247e-5
9508916	1222	1.6066172975115478e-5
9508916	1223	1.0288149496773258e-5
9508916	1224	5.608339961327147e-6
9508916	1225	2.6797504233400105e-6
9508916	1226	1.1522685099407681e-6
9508916	1227	4.573680598696228e-7
9508916	1228	1.6998555452119035e-7
9508916	1229	2.372011476836633e-5
9508916	1230	3.985443981946446e-5
9508916	1231	4.76493951282464e-5
9508916	1232	5.084807344246656e-5
9508916	1233	5.178136780159548e-5
9508916	1234	5.198776852921583e-5
9508916	1235	5.206521018408239e-5
9508916	1236	4.20606265834067e-5
9508916	1237	4.096979682799429e-5
9508916	1238	4.3364725570427254e-5
9508916	1239	4.562029425869696e-5
9508916	1240	4.705884930444881e-5
9508916	1241	4.792631807504222e-5
9508916	1242	4.848101889365353e-5
9508916	1243	3.55211304849945e-5
9508916	1244	2.0591827706084587e-5
9508916	1245	1.021170464809984e-5
9508916	1246	4.547823664324824e-6
9508916	1247	1.8688809859668254e-6
9508916	1248	7.240572585942573e-7
9508916	1249	2.6805679453900666e-7
9508916	1250	1.5700162521170569e-6
9508916	1251	2.5420986276003532e-06
9508916	1252	3.1233155368681764e-6
9508916	1253	3.4312415664317086e-6
9508916	1254	3.5793657389149303e-6
9508916	1255	3.653246494650375e-6
9508916	1256	3.6863079913018737e-6
9508916	1257	6.886450137244537e-5
9508916	1258	1.5147578960750252e-4
9508916	1259	2.1663369261659682e-4
9508916	1260	2.559376007411629e-4
9508916	1261	2.742638171184808e-4
9508916	1262	2.82594992313534e-4
9508916	1263	2.8655558708123863e-4
9508916	1264	2.3604785383213311e-4
9508916	1265	1.7225176270585507e-4
9508916	1266	1.2189803237561136e-4
9508916	1267	9.0815155999735e-5
9508916	1268	7.451081910403445e-5
9508916	1269	6.689297879347578e-5
9508916	1270	6.343609857140109e-5
9508916	1271	5.096580571262166e-5
9508916	1272	3.411722354940139e-5
9508916	1273	1.994548256334383e-5
9508916	1274	1.0822489457495976e-5
9508916	1275	5.845995929121273e-6
9508916	1276	3.4173378935520304e-6
9508916	1277	2.3313350538956e-6
9508916	1278	5.4673331760568544e-5
9508916	1279	1.1732904386008158e-4
9508916	1280	1.6658556705806404e-4
9508916	1281	1.9733654335141182e-4
9508916	1282	2.133661910193041e-4
9508916	1283	2.207228826591745e-4
9508916	1284	2.2418954176828265e-4
9508916	1285	1.774884876795113e-4
9508916	1286	1.1648872896330431e-4
9508916	1287	6.756286893505603e-5
9508916	1288	3.709932934725657e-5
9508916	1289	2.088713699777145e-5
9508916	1290	1.320566934737144e-5
9508916	1291	9.849970410868991e-6
9508916	1292	3.785001172218472e-5
9508916	1293	7.975296466611326e-5
9508916	1294	1.1625843035290018e-4
9508916	1295	1.4062371337786317e-4
9508916	1296	1.5405623707920313e-4
9508916	1297	1.556550560053438e-4
9508916	1298	1.8270233704242855e-4
9508916	1299	2.022349217440933e-4
9508916	1300	1.853157446021214e-4
9508916	1301	1.5781830006744713e-4
9508916	1302	1.3731842045672238e-4
9508916	1303	1.2614030856639147e-4
9508916	1304	1.2126992805860937e-4
9508916	1305	1.1908407759619877e-4
9508916	1306	7.529415597673506e-5
9508916	1307	3.992249912698753e-5
9508916	1308	2.1555064449785277e-5
9508916	1309	1.3647327250509989e-5
9508916	1310	1.0497359653527383e-5
9508916	1311	9.224820132658351e-6
9508916	1312	8.603790774941444e-6
9508916	1313	7.289209861482959e-6
9508916	1314	5.319519004842732e-6
9508916	1315	3.3602073017391376e-6
9508916	1316	1.8941361759061692e-6
9508916	1317	8.933572530622769e-7
9508916	1318	4.0840927795215975e-7
9508916	1319	1.7806576124712592e-7
9508916	1320	2.735465568548534e-5
9508916	1321	4.6660683437949046e-5
9508916	1322	5.641739335260354e-5
9508916	1323	6.074303746572696e-5
9508916	1324	6.252568709896877e-5
9508916	1325	6.322647823253646e-5
9508916	1326	6.36445329291746e-5
9508916	1327	4.945936962030828e-5
9508916	1328	4.749266736325808e-5
9508916	1329	5.233821502770297e-5
9508916	1330	5.560414501815103e-5
9508916	1331	5.7171881053363904e-5
9508916	1332	5.851537571288645e-5
9508916	1333	5.9746973420260474e-5
9508916	1334	4.6707005822099745e-5
9508916	1335	2.954157389467582e-5
9508916	1336	1.612049527466297e-5
9508916	1337	7.921258657006547e-6
9508916	1338	3.6047470075573074e-6
9508916	1339	1.543095663691929e-6
9508916	1340	6.304914563770581e-7
9508916	1341	5.83453697799996e-7
9508916	1342	8.018589028324641e-7
9508916	1343	1.02667411283619e-6
9508916	1344	1.1775368875532877e-6
9508916	1345	1.2635999837584677e-6
9508916	1346	1.3098084536977694e-6
9508916	1347	1.3356221870708396e-6
9508916	1348	2.343797132198233e-5
9508916	1349	5.2704712288687006e-5
9508916	1350	7.82638308010064e-5
9508916	1351	9.558245074003935e-5
9508916	1352	1.0539407230680808e-4
9508916	1353	1.1019343219231814e-4
9508916	1354	1.1217528663109988e-4
9508916	1355	9.650098945712671e-5
9508916	1356	7.636441296199337e-5
9508916	1357	5.901149779674597e-5
9508916	1358	4.711310248239897e-5
9508916	1359	4.001023989985697e-5
9508916	1360	3.613120861700736e-5
9508916	1361	3.4080574550898746e-5
9508916	1362	2.8892371119582094e-5
9508916	1363	2.1188910977798514e-5
9508916	1364	1.3744052921538241e-5
9508916	1365	8.16549982118886e-6
9508916	1366	4.637684924091445e-6
9508916	1367	2.6432194317749236e-6
9508916	1368	1.6243932350334944e-6
9508916	1369	1.726820664771367e-5
9508916	1370	4.14146161347162e-5
9508916	1371	6.30487993475981e-5
9508916	1372	7.883045327616856e-5
9508916	1373	8.901373075786978e-5
9508916	1374	9.44891435210593e-5
9508916	1375	9.715656051412225e-5
9508916	1376	8.197502029361203e-5
9508916	1377	5.780256833531894e-5
9508916	1378	3.5515735362423584e-5
9508916	1379	1.9646766304504126e-5
9508916	1380	1.0152943104912993e-5
9508916	1381	5.089500973554095e-6
9508916	1382	2.601825372039457e-6
9508916	1383	9.282340215577278e-6
9508916	1384	2.130835309799295e-5
9508916	1385	3.2998334063449875e-5
9508916	1386	4.148534935666248e-5
9508916	1387	4.676240496337414e-5
9508916	1388	4.9549315008334816e-05
9508916	1389	5.0807208026526496e-5
9508916	1390	6.501533789560199e-5
9508916	1391	7.487452239729464e-5
9508916	1392	7.755024853395298e-5
9508916	1393	7.654821820324287e-5
9508916	1394	7.477097096852958e-5
9508916	1395	7.340546289924532e-5
9508916	1396	7.26453508832492e-5
9508916	1397	5.156344923307188e-5
9508916	1398	2.9175707823014818e-5
9508916	1399	1.6509640772710554e-5
9508916	1400	1.0432708222651854e-5
9508916	1401	7.470453056157567e-6
9508916	1402	5.843307008035481e-6
9508916	1403	4.829964382224716e-6
9508916	1404	3.865668531943811e-6
9508916	1405	2.820841928041773e-6
9508916	1406	1.8529713088355493e-6
9508916	1407	1.1049610293412115e-6
9508916	1408	6.054024197510444e-7
9508916	1409	3.0258900096669095e-7
9508916	1410	1.349755081037074e-7
9508916	1411	7.316213213925948e-6
9508916	1412	1.162099670182215e-5
9508916	1413	1.3258067156129982e-5
9508916	1414	1.3722656149184331e-5
9508916	1415	1.3909418157709297e-5
9508916	1416	1.404214071953902e-5
9508916	1417	1.4155595636111684e-5
9508916	1418	1.5009228263807017e-5
9508916	1419	1.9078468540101312e-5
9508916	1420	2.2466596419690177e-5
9508916	1421	2.3983235223568045e-5
9508916	1422	2.454337663948536e-5
9508916	1423	2.4805629436741583e-5
9508916	1424	2.498458525224123e-5
9508916	1425	1.807021180866286e-5
9508916	1426	1.0241014933853876e-5
9508916	1427	4.969578640157124e-6
9508916	1428	2.1705914150516037e-6
9508916	1429	8.752817279855662e-7
9508916	1430	3.2563997365286923e-7
9508916	1431	1.1230187624278187e-7
9508916	1432	3.5714560908672865e-7
9508916	1433	5.826150868415425e-7
9508916	1434	6.993481065364904e-7
9508916	1435	7.519250857512816e-7
9508916	1436	6.681012223452854e-7
9508916	1437	5.934718956268625e-7
9508916	1438	5.434746412902314e-7
9508916	1439	2.503560062905308e-5
9508916	1440	4.953368625137955e-5
9508916	1441	6.500218296423554e-5
9508916	1442	7.40161631256342e-5
9508916	1443	8.039039676077664e-5
9508916	1444	8.569862256990746e-5
9508916	1445	9.023628081195056e-5
9508916	1446	7.942641241243109e-5
9508916	1447	6.563089118571952e-5
9508916	1448	5.5911634262884036e-5
9508916	1449	5.0886214012280107e-5
9508916	1450	4.888533294433728e-5
9508916	1451	4.840999827138148e-5
9508916	1452	4.8578705900581554e-5
9508916	1453	3.595218004193157e-5
9508916	1454	2.0911644242005423e-5
9508916	1455	1.0368157745688222e-5
9508916	1456	4.706124400399858e-6
9508916	1457	2.131896735590999e-6
9508916	1458	1.089788270292047e-6
9508916	1459	7.03584419170511e-7
9508916	1460	4.2309483205826837e-7
9508916	1461	2.1399556260348618e-7
9508916	1462	2.3366455934592523e-5
9508916	1463	4.8920675908448175e-5
9508916	1464	6.583338836207986e-5
9508916	1465	7.46161604183726e-5
9508916	1466	7.85307856858708e-5
9508916	1467	7.779127918183804e-5
9508916	1468	5.40092441951856e-5
9508916	1469	2.877521728805732e-5
9508916	1470	1.2990316463401541e-5
9508916	1471	5.2732962103618775e-6
9508916	1472	2.0550248791550985e-6
9508916	1473	8.461387892566563e-7
9508916	1474	4.357476086624956e-7
9508916	1475	2.449469866405707e-5
9508916	1476	5.3972689784131944e-5
9508916	1477	7.32153857825324e-5
9508916	1478	8.317601168528199e-5
9508916	1479	8.543795411242172e-5
9508916	1480	8.131297363433987e-5
9508916	1481	7.653830107301474e-5
9508916	1482	6.581041088793427e-5
9508916	1483	4.8845769924810156e-5
9508916	1484	3.68890177924186e-5
9508916	1485	3.1280294933822006e-5
9508916	1486	2.9004109819652513e-5
9508916	1487	2.8768967240466736e-5
9508916	1488	2.9575308872153983e-5
9508916	1489	1.865123886091169e-5
9508916	1490	1.333901582256658e-5
9508916	1491	1.2438557860150468e-5
9508916	1492	1.2685413821600378e-5
9508916	1493	1.2867290024587419e-5
9508916	1494	1.3081597899144981e-5
9508916	1495	1.3307334484125022e-5
9508916	1496	1.0450367881276179e-5
9508916	1497	6.136224328656681e-6
9508916	1498	2.567214551163488e-6
9508916	1499	9.189330967274145e-7
9508916	1500	3.2436753372167004e-7
9508916	1501	1.1202133265442171e-7
9508916	1502	3.7692455379101375e-8
9508916	1503	7.463691872544587e-6
9508916	1504	1.4536745766235981e-5
9508916	1505	1.923438503581565e-5
9508916	1506	2.204481279477477e-5
9508916	1507	2.3778884497005492e-5
9508916	1508	2.4913271772675216e-5
9508916	1509	2.5728106265887618e-5
9508916	1510	2.1661220671376213e-5
9508916	1511	1.823905222408939e-5
9508916	1512	1.632247949601151e-5
9508916	1513	1.5521056411671452e-5
9508916	1514	1.5321706086979248e-5
9508916	1515	1.5386935046990402e-5
9508916	1516	1.554240589030087e-5
9508916	1517	1.0307258889952209e-5
9508916	1518	5.2557847993739415e-6
9508916	1519	2.2635717868979555e-6
9508916	1520	8.762511924942373e-7
9508916	1521	3.1298117164624273e-7
9508916	1522	1.0357750568346091e-7
9508916	1523	3.195410869238913e-8
9508916	1524	1.041054019879084e-6
9508916	1525	1.6367883972634445e-6
9508916	1526	1.8628641100804089e-6
9508916	1527	1.954122581082629e-6
9508916	1528	2.01728494175768e-6
9508916	1529	2.077992803606321e-6
9508916	1530	2.135927388735581e-6
9508916	1531	7.737378473393619e-5
9508916	1532	1.5348062152042985e-4
9508916	1533	1.9130870350636542e-4
9508916	1534	2.0709600357804447e-4
9508916	1535	2.1504219330381602e-4
9508916	1536	2.184138575103134e-4
9508916	1537	2.1111733803991228e-4
9508916	1538	1.5527577488683164e-4
9508916	1539	1.0891287820413709e-4
9508916	1540	8.299933688249439e-5
9508916	1541	6.814811786171049e-5
9508916	1542	5.452307595987804e-5
9508916	1543	4.386569344205782e-5
9508916	1544	3.863977690343745e-5
9508916	1545	2.483903881511651e-5
9508916	1546	1.2132851225032937e-5
9508916	1547	5.060580406279769e-6
9508916	1548	2.0051227238582214e-6
9508916	1549	8.56335361731908e-7
9508916	1550	4.864034508500481e-7
9508916	1551	4.071302441843727e-7
9508916	1552	2.3788838007021695e-5
9508916	1553	4.816602449864149e-5
9508916	1554	6.574285362148657e-5
9508916	1555	7.78253743192181e-5
9508916	1556	8.726032683625817e-5
9508916	1557	9.552059782436118e-5
9508916	1558	9.931585373124108e-5
9508916	1559	6.298383959801868e-5
9508916	1560	3.0494700695271604e-5
9508916	1561	1.3339347788132727e-5
9508916	1562	6.1396103774313815e-6
9508916	1563	3.5308191854710458e-6
9508916	1564	2.7147675609739963e-6
9508916	1565	2.5227698188245995e-6
9508916	1566	5.80588894081302e-5
9508916	1567	1.196620287373662e-4
9508916	1568	1.5860417624935508e-4
9508916	1569	1.7905754793900996e-4
9508916	1570	1.9007176160812378e-4
9508916	1571	1.97080647922121e-4
9508916	1572	2.0227982895448804e-4
9508916	1573	1.771384704625234e-4
9508916	1574	1.326358615187928e-4
9508916	1575	9.888994827633724e-5
9508916	1576	8.119396079564467e-5
9508916	1577	7.407262455672026e-5
9508916	1578	7.208646275103092e-5
9508916	1579	7.219897815957665e-5
9508916	1580	4.338450526120141e-5
9508916	1581	2.8265580112929456e-5
9508916	1582	2.4362967451452278e-5
9508916	1583	2.4242493964266032e-5
9508916	1584	2.4745009795879014e-5
9508916	1585	2.5135184841929004e-5
9508916	1586	2.5363013264723122e-5
9508916	1587	2.0188344933558255e-5
9508916	1588	1.2661670552915893e-5
9508916	1589	6.601862423849525e-6
9508916	1590	2.9967573027533945e-6
9508916	1591	1.2250185363882338e-6
9508916	1592	4.6202677594919805e-7
9508916	1593	1.637296378476094e-7
9508916	1594	2.5855208150460385e-5
9508916	1595	4.50326333520934e-5
9508916	1596	5.514337681233883e-5
9508916	1597	5.953129948466085e-5
9508916	1598	6.110579852247611e-5
9508916	1599	6.156980816740543e-5
9508916	1600	6.145138468127698e-5
9508916	1601	4.921540676150471e-5
9508916	1602	4.4769334635930136e-5
9508916	1603	4.4492273445939645e-5
9508916	1604	4.5216533180791885e-5
9508916	1605	4.596439248416573e-5
9508916	1606	4.65418524981942e-5
9508916	1607	4.694897143053822e-5
9508916	1608	3.325224679429084e-5
9508916	1609	1.8410361008136533e-5
9508916	1610	8.686079127073754e-6
9508916	1611	3.6709438973048236e-6
9508916	1612	1.4267321830629953e-6
9508916	1613	5.223136554377561e-7
9508916	1614	1.82715155006008e-7
9508916	1615	1.4661869727206067e-6
9508916	1616	2.4042731183726573e-6
9508916	1617	2.926003389802645e-6
9508916	1618	3.1746669719723286e-6
9508916	1619	3.2929649478319334e-6
9508916	1620	3.338536771479994e-6
9508916	1621	3.3640699257375672e-6
9508916	1622	8.161635196302086e-5
9508916	1623	1.7821362416725606e-4
9508916	1624	2.5162138626910746e-4
9508916	1625	2.8638754156418145e-4
9508916	1626	3.122634079772979e-4
9508916	1627	3.286692954134196e-4
9508916	1628	3.364012809470296e-4
9508916	1629	2.773455635178834e-4
9508916	1630	2.055126678897068e-4
9508916	1631	1.5226811228785664e-4
9508916	1632	1.2175495066912845e-4
9508916	1633	1.0701272549340501e-4
9508916	1634	1.0056262544821948e-4
9508916	1635	9.782454435480759e-5
9508916	1636	7.602822006447241e-5
9508916	1637	4.804615309694782e-5
9508916	1638	2.6197420083917677e-5
9508916	1639	1.3083492376608774e-5
9508916	1640	6.443355687224539e-6
9508916	1641	3.484668695818982e-6
9508916	1642	2.2624863049713895e-6
9508916	1643	6.448845670092851e-5
9508916	1644	1.3445290096569806e-4
9508916	1645	1.8535235722083598e-4
9508916	1646	2.0258284348528832e-4
9508916	1647	2.1643507352564484e-4
9508916	1648	2.2691689082421362e-4
9508916	1649	2.3379975755233318e-4
9508916	1650	1.7581478459760547e-4
9508916	1651	1.0614562779664993e-4
9508916	1652	5.602125747827813e-5
9508916	1653	2.822072565322742e-5
9508916	1654	1.5047819942992646e-5
9508916	1655	9.48234082898125e-6
9508916	1656	7.360409199463902e-6
9508916	1657	6.398286495823413e-5
9508916	1658	1.4119443949311972e-4
9508916	1659	2.024991699727252e-4
9508916	1660	2.389532746747136e-4
9508916	1661	2.565559989307076e-4
9508916	1662	2.6331216213293374e-4
9508916	1663	2.65474256593734e-4
9508916	1664	2.562312292866409e-4
9508916	1665	2.202965406468138e-4
9508916	1666	1.8219323828816414e-4
9508916	1667	1.5583353524561971e-4
9508916	1668	1.4150528295431286e-4
9508916	1669	1.3387991930358112e-4
9508916	1670	1.3049307744950056e-4
9508916	1671	8.237043948611245e-5
9508916	1672	4.3313539208611473e-5
9508916	1673	2.260965993627906e-5
9508916	1674	1.353347488475265e-5
9508916	1675	9.795927326194942e-6
9508916	1676	8.309587428811938e-6
9508916	1677	7.609087788296165e-6
9508916	1678	6.3447869251831435e-6
9508916	1679	4.5183537622506265e-6
9508916	1680	2.7898811367776943e-6
9508916	1681	1.5197625771179446e-6
9508916	1682	7.222180897770158e-7
9508916	1683	3.206604333172436e-7
9508916	1684	1.3595385439657548e-7
9508916	1685	2.7045252863899805e-5
9508916	1686	4.5453791244653985e-5
9508916	1687	5.3602485422743484e-5
9508916	1688	5.674510248354636e-5
9508916	1689	5.813445750391111e-5
9508916	1690	5.906836304347962e-5
9508916	1691	5.982250877423212e-5
9508916	1692	4.780281597049907e-5
9508916	1693	4.900846761302091e-5
9508916	1694	5.612736276816577e-5
9508916	1695	6.261053931666538e-5
9508916	1696	6.620157364523038e-5
9508916	1697	6.758420204278082e-5
9508916	1698	6.85268096276559e-5
9508916	1699	5.4331721912603825e-5
9508916	1700	3.5242974263383076e-5
9508916	1701	1.982459070859477e-5
9508916	1702	1.0052815923700109e-5
9508916	1703	4.718579020845937e-6
9508916	1704	2.0951042642991524e-6
9508916	1705	8.89384864422027e-7
9508916	1706	7.188446033978835e-7
9508916	1707	9.096877988667984e-7
9508916	1708	1.1459642337285914e-6
9508916	1709	1.3180817859392846e-6
9508916	1710	1.4179582876749919e-6
9508916	1711	1.4714515828018193e-6
9508916	1712	1.4980395235397737e-6
9508916	1713	2.522006252547726e-5
9508916	1714	5.711589983548038e-5
9508916	1715	8.567426993977278e-5
9508916	1716	1.0555795597610995e-4
9508916	1717	1.1582837760215625e-4
9508916	1718	1.191191840916872e-4
9508916	1719	1.2125210923841223e-4
9508916	1720	1.0471307905390859e-4
9508916	1721	8.291572885354981e-5
9508916	1722	6.354339711833745e-5
9508916	1723	5.002221223548986e-5
9508916	1724	4.196100780973211e-5
9508916	1725	3.760519393836148e-5
9508916	1726	3.536599615472369e-5
9508916	1727	3.006333099619951e-5
9508916	1728	2.2142359739518724e-5
9508916	1729	1.4466863831330556e-5
9508916	1730	8.677156984049361e-6
9508916	1731	4.975366664439207e-6
9508916	1732	2.869095396818011e-6
9508916	1733	1.7680200699032866e-6
9508916	1734	1.8778719095280394e-5
9508916	1735	4.59703296655789e-5
9508916	1736	7.209661998786032e-5
9508916	1737	9.126895747613162e-5
9508916	1738	1.0261118586640805e-4
9508916	1739	1.0840536560863256e-4
9508916	1740	1.1033887858502567e-4
9508916	1741	9.184768714476377e-5
9508916	1742	6.412224320229143e-5
9508916	1743	3.928018850274384e-5
9508916	1744	2.1865966118639335e-5
9508916	1745	1.140075983130373e-5
9508916	1746	5.754885933129117e-6
9508916	1747	2.941696720881737e-6
9508916	1748	9.563641469867434e-6
9508916	1749	2.1954067051410675e-5
9508916	1750	3.431408549658954e-5
9508916	1751	4.35884649050422e-5
9508916	1752	4.951025766786188e-5
9508916	1753	5.264657738734968e-5
9508916	1754	5.410052108345553e-5
9508916	1755	6.916199345141649e-5
9508916	1756	7.957546768011525e-5
9508916	1757	8.263329073088244e-5
9508916	1758	8.124483429128304e-5
9508916	1759	7.887111132731661e-5
9508916	1760	7.719530549366027e-5
9508916	1761	7.599698437843472e-5
9508916	1762	5.270947440294549e-5
9508916	1763	2.9294955311343074e-5
9508916	1764	1.4333469152916223e-5
9508916	1765	6.5558833739487454e-6
9508916	1766	2.9294826617842773e-6
9508916	1767	1.321664740316919e-6
9508916	1768	6.467350885941414e-7
9508916	1769	3.676305766475707e-7
9508916	1770	2.2552839595846308e-7
9508916	1771	1.3690193156890018e-7
9508916	1772	7.90251633020489e-8
9508916	1773	4.29494519949003e-8
9508916	1774	2.207129590203749e-8
9508916	1775	1.0825903729028141e-8
9508916	1776	7.2633347372175194e-6
9508916	1777	1.1980302588199265e-5
9508916	1778	1.3549227332987357e-5
9508916	1779	1.4000702321936842e-5
9508916	1780	1.4197707969287876e-5
9508916	1781	1.4357146028487477e-5
9508916	1782	1.4492754417005926e-5
9508916	1783	1.4275157809606753e-5
9508916	1784	1.796030301193241e-5
9508916	1785	2.231753933301661e-5
9508916	1786	2.5506129532004707e-5
9508916	1787	2.7193897039978765e-5
9508916	1788	2.7628999305306934e-5
9508916	1789	2.7247288016951643e-5
9508916	1790	2.0106026568100788e-5
9508916	1791	1.1815615835075732e-5
9508916	1792	5.979451998427976e-6
9508916	1793	2.7165008305019e-6
9508916	1794	1.1421652743592858e-6
9508916	1795	4.534078357210092e-7
9508916	1796	1.7218624748238653e-7
9508916	1797	3.931772027954139e-7
9508916	1798	7.012004061834887e-7
9508916	1799	9.236157438863302e-7
9508916	1800	1.0358503459428903e-6
9508916	1801	1.0563219348114217e-6
9508916	1802	1.03481397673022e-6
9508916	1803	1.0117159945366438e-6
9508916	1804	3.348272730363533e-5
9508916	1805	7.358329457929358e-5
9508916	1806	1.0297029803041369e-4
9508916	1807	1.1988648475380614e-4
9508916	1808	1.2858094123657793e-4
9508916	1809	1.329540100414306e-4
9508916	1810	1.3536184269469231e-4
9508916	1811	1.1762029316741973e-4
9508916	1812	9.526331996312365e-5
9508916	1813	7.804659253451973e-5
9508916	1814	6.774746725568548e-5
9508916	1815	6.258261419134215e-5
9508916	1816	6.028782809153199e-5
9508916	1817	5.8937963331118226e-5
9508916	1818	4.401813566801138e-5
9508916	1819	2.6080067982547916e-5
9508916	1820	1.3256030797492713e-5
9508916	1821	6.162256795505527e-6
9508916	1822	2.8073177418264095e-6
9508916	1823	1.4038852214071085e-6
9508916	1824	8.660221624268161e-7
9508916	1825	5.178543460715446e-7
9508916	1826	2.6997594204658526e-7
9508916	1827	2.5096855097217485e-5
9508916	1828	5.44283066119533e-5
9508916	1829	7.519444625359029e-5
9508916	1830	8.671204705024138e-5
9508916	1831	9.24130727071315e-5
9508916	1832	9.514204430161044e-5
9508916	1833	7.163220288930461e-5
9508916	1834	4.2427847802173346e-5
9508916	1835	2.1313830075087026e-5
9508916	1836	9.612377652956638e-6
9508916	1837	4.103884293726878e-6
9508916	1838	1.7835736798588187e-6
9508916	1839	8.826334010336723e-7
9508916	1840	2.4443597794743255e-5
9508916	1841	5.617443457595073e-5
9508916	1842	7.979389920365065e-5
9508916	1843	9.302115358877927e-5
9508916	1844	9.940967720467597e-5
9508916	1845	1.0225633013760671e-4
9508916	1846	1.0317128180759028e-4
9508916	1847	9.488607611274347e-5
9508916	1848	7.573161565233022e-5
9508916	1849	6.0932987253181636e-5
9508916	1850	5.26175535924267e-5
9508916	1851	3.8333400880219415e-5
9508916	1852	3.2653821108397096e-5
9508916	1853	3.200130595359951e-5
9508916	1854	2.0143252186244354e-5
9508916	1855	1.4486306099570356e-5
9508916	1856	1.3490143828676082e-5
9508916	1857	1.3864900211046916e-5
9508916	1858	1.4253284462029114e-5
9508916	1859	1.4420123079617042e-5
9508916	1860	1.4515849215968046e-5
9508916	1861	1.1635859664238524e-5
9508916	1862	7.274896233866457e-6
9508916	1863	3.8138573472679127e-6
9508916	1864	1.718618818813411e-6
9508916	1865	6.860817052256607e-7
9508916	1866	2.5493827138234337e-7
9508916	1867	8.887436564464224e-8
9508916	1868	1.100344888982363e-5
9508916	1869	1.7271313481614925e-5
9508916	1870	1.7735557776177302e-5
9508916	1871	1.7988551917369477e-5
9508916	1872	1.8393431673757732e-5
9508916	1873	1.9214930944144726e-5
9508916	1874	1.9500979760778137e-5
9508916	1875	1.545761915622279e-5
9508916	1876	1.1947310667892452e-5
9508916	1877	1.0278047739120666e-5
9508916	1878	9.494301593804266e-6
9508916	1879	8.886197065294255e-6
9508916	1880	8.60733325680485e-6
9508916	1881	8.70960320753511e-6
9508916	1882	5.5454652283515316e-06
9508916	1883	2.647718474690919e-6
9508916	1884	1.0897363154072082e-6
9508916	1885	4.111124098926666e-7
9508916	1886	1.4531875081047474e-7
9508916	1887	4.906150863348557e-8
9508916	1888	1.63310041045861e-8
9508916	1889	8.615504611952929e-7
9508916	1890	1.4431039971896098e-6
9508916	1891	1.7524363329357584e-6
9508916	1892	1.89352738289017e-6
9508916	1893	1.967152456927579e-6
9508916	1894	2.0137445062573534e-6
9508916	1895	2.0530351321212947e-6
9508916	1896	7.446476956829429e-5
9508916	1897	1.5322740364354104e-4
9508916	1898	1.9387008796911687e-4
9508916	1899	2.1224853117018938e-4
9508916	1900	2.218967565568164e-4
9508916	1901	2.298533945577219e-4
9508916	1902	2.3744849022477865e-4
9508916	1903	1.9513833103701472e-4
9508916	1904	1.4516814553644508e-4
9508916	1905	1.1120696581201628e-4
9508916	1906	9.406482422491536e-5
9508916	1907	8.720516052562743e-5
9508916	1908	8.522601274307817e-5
9508916	1909	8.518625691067427e-5
9508916	1910	6.203108205227181e-5
9508916	1911	3.531661786837503e-5
9508916	1912	1.6574769688304514e-5
9508916	1913	7.1099748311098665e-6
9508916	1914	3.1184256386040943e-6
9508916	1915	1.657891743889195e-6
9508916	1916	1.1043242693631328e-6
9508916	1917	4.6557535824831575e-5
9508916	1918	8.822138624964282e-5
9508916	1919	1.1446580901974812e-4
9508916	1920	1.294176618102938e-4
9508916	1921	1.382762420689687e-4
9508916	1922	1.4409329742193222e-4
9508916	1923	1.4846469275653362e-4
9508916	1924	1.010711130220443e-4
9508916	1925	5.324016456142999e-5
9508916	1926	2.453273191349581e-5
9508916	1927	1.1265767170698382e-5
9508916	1928	6.055808171367971e-6
9508916	1929	4.237171651766403e-6
9508916	1930	3.670850219350541e-6
9508916	1931	6.718475196976215e-5
9508916	1932	1.4293975254986435e-4
9508916	1933	1.9535714818630368e-4
9508916	1934	2.2245683067012578e-4
9508916	1935	2.13204650208354e-4
9508916	1936	2.1589673997368664e-4
9508916	1937	2.2115325555205345e-4
9508916	1938	1.9671347399707884e-4
9508916	1939	1.5021403669379652e-4
9508916	1940	1.1372915469110012e-4
9508916	1941	9.423081792192534e-5
9508916	1942	8.627122588222846e-5
9508916	1943	8.390111179323867e-5
9508916	1944	8.389513095607981e-5
9508916	1945	5.071304985904135e-5
9508916	1946	3.205970278941095e-5
9508916	1947	2.6491352400626056e-5
9508916	1948	2.5830087906797417e-5
9508916	1949	2.619863698782865e-5
9508916	1950	2.651592694746796e-5
9508916	1951	2.6640411306289025e-5
9508916	1952	2.1493955500773154e-5
9508916	1953	1.378418346575927e-5
9508916	1954	7.382623607554706e-6
9508916	1955	3.4510392197262263e-6
9508916	1956	1.4539983794747968e-6
9508916	1957	5.643828444590326e-7
9508916	1958	2.0592345606473828e-7
9508916	1959	2.8205042326590046e-5
9508916	1960	4.781782627105713e-5
9508916	1961	5.842946484335698e-5
9508916	1962	6.34169191471301e-5
9508916	1963	6.5365617047064e-5
9508916	1964	6.595373997697607e-5
9508916	1965	6.593617581529543e-5
9508916	1966	5.219979721005075e-5
9508916	1967	4.7608857130398974e-5
9508916	1968	4.779080700245686e-5
9508916	1969	4.896718746749684e-5
9508916	1970	5.004186823498458e-5
9508916	1971	5.089403930469416e-5
9508916	1972	5.161308217793703e-5
9508916	1973	3.7593243177980185e-5
9508916	1974	2.151981243514456e-5
9508916	1975	1.0502450095373206e-5
9508916	1976	4.593510766426334e-6
9508916	1977	1.8602465843287064e-6
9508916	1978	7.092708642630896e-7
9508916	1979	2.5765410782696563e-7
9508916	1980	1.6516351024620235e-6
9508916	1981	2.717276402108837e-6
9508916	1982	3.3466862987552304e-6
9508916	1983	3.6744895623996854e-6
9508916	1984	3.834230938082328e-6
9508916	1985	3.916431069228565e-6
9508916	1986	3.961758920922875e-6
9508916	1987	8.287075615953654e-5
9508916	1988	1.8298054055776447e-4
9508916	1989	2.6092369807884097e-4
9508916	1990	3.0497449915856123e-4
9508916	1991	3.2573373755440116e-4
9508916	1992	3.3558366703800857e-4
9508916	1993	3.4065035288222134e-4
9508916	1994	2.8346144245006144e-4
9508916	1995	2.0990379562135786e-4
9508916	1996	1.5198613982647657e-4
9508916	1997	1.167107984656468e-4
9508916	1998	9.831562056206167e-5
9508916	1999	8.959325350588188e-5
9508916	2000	8.545911987312138e-5
9508916	2001	6.794335058657452e-5
9508916	2002	4.475554669625126e-5
9508916	2003	2.5632092729210854e-5
9508916	2004	1.347836405329872e-5
9508916	2005	6.945313998585334e-6
9508916	2006	3.831581125268713e-6
9508916	2007	2.5027745778061217e-6
9508916	2008	6.288390432018787e-5
9508916	2009	1.346714561805129e-4
9508916	2010	1.8961774185299873e-4
9508916	2011	2.2299819102045149e-4
9508916	2012	2.4101637245621532e-4
9508916	2013	2.505872107576579e-4
9508916	2014	2.558186824899167e-4
9508916	2015	2.024829591391608e-4
9508916	2016	1.3228208990767598e-4
9508916	2017	7.417448068736121e-5
9508916	2018	3.9628070226171985e-5
9508916	2019	2.1769514205516316e-5
9508916	2020	1.3486882380675524e-5
9508916	2021	9.884974133456126e-6
9508916	2022	4.674974479712546e-5
9508916	2023	1.016300157061778e-4
9508916	2024	1.481241051806137e-4
9508916	2025	1.7862951790448278e-4
9508916	2026	1.9625255663413554e-4
9508916	2027	2.050468319794163e-4
9508916	2028	2.0846977713517845e-4
9508916	2029	2.1622053463943303e-4
9508916	2030	2.035193465417251e-4
9508916	2031	1.8152531993109733e-4
9508916	2032	1.6217533266171813e-4
9508916	2033	1.496591285103932e-4
9508916	2034	1.4289445243775845e-4
9508916	2035	1.4027528231963515e-4
9508916	2036	9.155424049822614e-5
9508916	2037	4.8973801312968135e-5
9508916	2038	2.4070031940937042e-5
9508916	2039	1.199726466438733e-5
9508916	2040	6.755198683094932e-6
9508916	2041	4.5475035221898e-6
9508916	2042	3.5913319607061567e-6
9508916	2043	2.9345501388888806e-6
9508916	2044	2.200381914008176e-6
9508916	2045	1.4684604821013636e-6
9508916	2046	8.760745799918368e-7
9508916	2047	4.744453576677188e-7
9508916	2048	2.3757399958412861e-7
9508916	2049	1.1245198550113855e-7
9508916	2050	2.920260521932505e-5
9508916	2051	5.0037066102959216e-5
9508916	2052	6.011319055687636e-5
9508916	2053	6.440058496082202e-5
9508916	2054	6.63616374367848e-5
9508916	2055	6.74134207656607e-5
9508916	2056	6.804434087825939e-5
9508916	2057	5.23202761542052e-5
9508916	2058	4.997117503080517e-5
9508916	2059	5.565199535340071e-5
9508916	2060	6.237639900064096e-5
9508916	2061	6.731024768669158e-5
9508916	2062	6.989278335822746e-5
9508916	2063	7.10699096089229e-5
9508916	2064	5.883402991457842e-5
9508916	2065	4.041344072902575e-5
9508916	2066	2.429734740871936e-5
9508916	2067	1.3214848877396435e-5
9508916	2068	6.654790922766551e-6
9508916	2069	3.1506713185081026e-6
9508916	2070	1.4313662859422038e-6
9508916	2071	9.581872291164473e-7
9508916	2072	9.958259852282936e-7
9508916	2073	1.1805656185970292e-6
9508916	2074	1.3493352071236586e-6
9508916	2075	1.4648445585407899e-6
9508916	2076	1.5299373217203538e-6
9508916	2077	1.5598154732288094e-6
9508916	2078	2.1223693693173118e-5
9508916	2079	4.7533063479932025e-5
9508916	2080	7.243450090754777e-5
9508916	2081	9.120337199419737e-5
9508916	2082	1.0320820001652464e-4
9508916	2083	1.0998974175890908e-4
9508916	2084	1.1344247468514368e-4
9508916	2085	9.852820221567526e-5
9508916	2086	7.864634972065687e-5
9508916	2087	6.003153248457238e-5
9508916	2088	4.602296758093871e-5
9508916	2089	3.691903839353472e-5
9508916	2090	3.1554616725770757e-5
9508916	2091	2.86489594145678e-5
9508916	2092	2.449278144922573e-5
9508916	2093	1.881807293102611e-5
9508916	2094	1.2993978089070879e-5
9508916	2095	8.249893653555773e-6
9508916	2096	4.9851255425892305e-6
9508916	2097	2.985665787491598e-6
9508916	2098	1.859950657490117e-6
9508916	2099	1.555685230414383e-5
9508916	2100	3.917558933608234e-5
9508916	2101	6.375084194587544e-5
9508916	2102	8.354236342711374e-5
9508916	2103	9.728014993015677e-5
9508916	2104	1.0573148028925061e-4
9508916	2105	1.1037140939151868e-4
9508916	2106	9.93557259789668e-5
9508916	2107	7.16082940925844e-5
9508916	2108	4.314295438234694e-5
9508916	2109	2.3115799194783904e-5
9508916	2110	1.1511894626892172e-5
9508916	2111	5.5701784731354564e-6
9508916	2112	2.62857952293416e-6
9508916	2113	8.54085465107346e-6
9508916	2114	1.8994887795997784e-5
9508916	2115	2.8845479391748086e-5
9508916	2116	3.5898345231544226e-5
9508916	2117	4.0065246139420196e-5
9508916	2118	4.223527866997756e-5
9508916	2119	4.330987576395273e-5
9508916	2120	5.694591163774021e-5
9508916	2121	6.527319783344865e-5
9508916	2122	6.695381307508796e-5
9508916	2123	6.57032651361078e-5
9508916	2124	6.415953976102173e-5
9508916	2125	6.302416295511648e-5
9508916	2126	6.210126593941823e-5
9508916	2127	4.1181923734257e-5
9508916	2128	2.1936357370577753e-5
9508916	2129	1.0366087735746987e-5
9508916	2130	4.598000487021636e-6
9508916	2131	2.0041609332110966e-6
9508916	2132	8.932562991503801e-7
9508916	2133	4.3163964846826275e-7
9508916	2134	2.276440511650435e-7
9508916	2135	1.212066393918576e-7
9508916	2136	6.85666137201224e-8
9508916	2137	3.605457266075973e-8
9508916	2138	1.777175917538898e-8
9508916	2139	7.475033036996592e-9
9508916	2140	3.138820980908008e-9
9508916	2141	4.752224867843324e-6
9508916	2142	7.7933973443578e-6
9508916	2143	9.170961675408762e-6
9508916	2144	9.719886293169111e-6
9508916	2145	9.548490197630599e-6
9508916	2146	9.112753105000593e-6
9508916	2147	8.906230505090207e-6
9508916	2148	9.618651347409468e-6
9508916	2149	1.1786196409957483e-5
9508916	2150	1.3609552297566552e-5
9508916	2151	1.4844210454612039e-5
9508916	2152	1.5739549780846573e-5
9508916	2153	1.647699173190631e-5
9508916	2154	1.6410131138400175e-5
9508916	2155	8.243714546551928e-6
9508916	2156	3.182497948728269e-6
9508916	2157	1.2296887916818378e-6
9508916	2158	4.6041620294090535e-7
9508916	2159	1.572243348846314e-7
9508916	2160	4.514467377703113e-8
9508916	2161	1.2315921615879688e-8
9508916	2162	1.23242358540665e-7
9508916	2163	2.1596927979317115e-7
9508916	2164	2.708484316826798e-7
9508916	2165	2.914339916060271e-7
9508916	2166	2.9369650178523443e-7
9508916	2167	2.9425569891827763e-7
9508916	2168	2.811328272400715e-7
9508916	2169	1.4481758626061492e-5
9508916	2170	2.876804137486033e-5
9508916	2171	3.769882823689841e-5
9508916	2172	4.2874056816799566e-5
9508916	2173	4.529875150183216e-5
9508916	2174	4.7376099246321246e-5
9508916	2175	4.97682012792211e-5
9508916	2176	4.4299671571934596e-5
9508916	2177	3.788449248531833e-5
9508916	2178	3.40766018780414e-5
9508916	2179	3.2882664527278394e-5
9508916	2180	3.326853038743138e-5
9508916	2181	3.43847532349173e-5
9508916	2182	3.5744662454817444e-5
9508916	2183	2.6261825041729026e-5
9508916	2184	1.4685124369862024e-5
9508916	2185	6.931487405381631e-6
9508916	2186	2.9355007882259088e-6
9508916	2187	1.0216094779025298e-6
9508916	2188	4.01538358119069e-7
9508916	2189	2.466945545620547e-7
9508916	2190	1.3740540794060507e-7
9508916	2191	6.302691701876029e-8
9508916	2192	1.167987193184672e-5
9508916	2193	2.1535261112148874e-5
9508916	2194	2.7138494260725565e-5
9508916	2195	3.0478202461381443e-5
9508916	2196	3.300657044746913e-5
9508916	2197	3.5333741834620014e-5
9508916	2198	3.76242351194378e-5
9508916	2199	2.5240506147383712e-5
9508916	2200	1.2617366337508429e-5
9508916	2201	5.281492121866904e-6
9508916	2202	2.0128677533648442e-6
9508916	2203	7.712585556873819e-7
9508916	2204	3.4842727814066166e-7
9508916	2205	2.1732826382958592e-7
9508916	2206	2.1169136743992567e-5
9508916	2207	4.4812561100116e-5
9508916	2208	5.986294127069414e-5
9508916	2209	6.257229688344523e-5
9508916	2210	5.55694532522466e-5
9508916	2211	4.9458187277195975e-5
9508916	2212	4.7490033466601744e-5
9508916	2213	4.1610037442296743e-5
9508916	2214	3.2197258406085894e-5
9508916	2215	2.5650175302871503e-5
9508916	2216	2.2742782675777562e-5
9508916	2217	2.188798680435866e-5
9508916	2218	2.2239162717596628e-5
9508916	2219	2.3123711798689328e-5
9508916	2220	1.5159591384872328e-5
9508916	2221	1.1855896445922554e-5
9508916	2222	1.1942862329306081e-5
9508916	2223	1.2817175957025029e-5
9508916	2224	1.3497146937879734e-5
9508916	2225	1.2740882993966807e-5
9508916	2226	1.0015318366640713e-5
9508916	2227	4.9126533667731564e-6
9508916	2228	2.0577022041834425e-6
9508916	2229	8.84479391061177e-7
9508916	2230	3.483059742848127e-7
9508916	2231	1.345588742651671e-7
9508916	2232	5.0891117098217364e-8
9508916	2233	1.8688874448002935e-8
9508916	2234	4.6305744945129845e-6
9508916	2235	9.194151971314568e-6
9508916	2236	1.2337499356362969e-5
9508916	2237	1.4352713151311036e-5
9508916	2238	1.5764611816848628e-5
9508916	2239	1.6912616047193296e-5
9508916	2240	1.7991898857872002e-5
9508916	2241	1.4868354810460005e-5
9508916	2242	1.1853495379909873e-5
9508916	2243	1.0234407454845496e-5
9508916	2244	9.70682503975695e-6
9508916	2245	9.642103577789385e-6
9508916	2246	9.79165815806482e-6
9508916	2247	5.927521215198794e-6
9508916	2248	2.5076294605241856e-6
9508916	2249	9.207754487761122e-7
9508916	2250	2.934082772299007e-7
9508916	2251	9.115892396494019e-8
9508916	2252	2.8193291257139208e-8
9508916	2253	8.639503334961773e-9
9508916	2254	3.354913902242629e-9
9508916	2255	4.845160788136127e-7
9508916	2256	8.220408744818997e-7
9508916	2257	1.0251419553242158e-6
9508916	2258	1.150361413237988e-6
9508916	2259	1.2427975661921664e-6
9508916	2260	1.321307877333311e-6
9508916	2261	1.395936237713613e-6
9508916	2262	5.645868805004284e-5
9508916	2263	1.1655483103822917e-4
9508916	2264	1.575730711920187e-4
9508916	2265	1.8105834897141904e-4
9508916	2266	1.9401198369450867e-4
9508916	2267	2.0137692627031356e-4
9508916	2268	2.060768019873649e-4
9508916	2269	1.6700067499186844e-4
9508916	2270	1.231258356710896e-4
9508916	2271	9.406164463143796e-5
9508916	2272	7.95227533672005e-5
9508916	2273	7.299445132957771e-5
9508916	2274	6.926687638042495e-5
9508916	2275	6.835476960986853e-5
9508916	2276	4.935159449814819e-5
9508916	2277	2.7906939067179337e-5
9508916	2278	1.350357797491597e-5
9508916	2279	6.103027772041969e-6
9508916	2280	2.8898825803480577e-6
9508916	2281	1.6474617723361007e-6
9508916	2282	1.200252540911606e-6
9508916	2283	4.887601244263351e-5
9508916	2284	9.434920502826571e-5
9508916	2285	1.2111121031921357e-4
9508916	2286	1.3369352382142097e-4
9508916	2287	1.3671364285983145e-4
9508916	2288	1.3270499766804278e-4
9508916	2289	1.3128193677403033e-4
9508916	2290	8.833553147269413e-5
9508916	2291	4.676845856010914e-5
9508916	2292	2.173692519136239e-5
9508916	2293	1.0100179679284338e-5
9508916	2294	5.516606051969575e-6
9508916	2295	3.918033144145738e-6
9508916	2296	3.4242063975398196e-6
9508916	2297	5.83654000365641e-5
9508916	2298	1.2328493176028132e-4
9508916	2299	1.678681292105466e-4
9508916	2300	1.9143953977618366e-4
9508916	2301	2.0223601313773543e-4
9508916	2302	2.0693772239610553e-4
9508916	2303	2.0901836978737265e-4
9508916	2304	1.8679705681279302e-4
9508916	2305	1.4437423669733107e-4
9508916	2306	1.1005214764736593e-4
9508916	2307	9.087945363717154e-5
9508916	2308	8.235889254137874e-5
9508916	2309	7.929654384497553e-5
9508916	2310	7.857651507947594e-5
9508916	2311	4.6803073928458616e-5
9508916	2312	2.7384518034523353e-5
9508916	2313	2.0303110431996174e-5
9508916	2314	1.845572842285037e-5
9508916	2315	1.7596301404410042e-5
9508916	2316	1.741497908369638e-5
9508916	2317	1.7377906260662712e-5
9508916	2318	1.4103167814027984e-5
9508916	2319	9.153084647550713e-6
9508916	2320	4.96747861689073e-6
9508916	2321	2.353270929233986e-6
9508916	2322	1.004264618131856e-6
9508916	2323	3.952835072595917e-7
9508916	2324	1.4602754561110487e-7
9508916	2325	2.2584910766454414e-5
9508916	2326	3.8121648685773835e-5
9508916	2327	4.580618769978173e-5
9508916	2328	4.911966243525967e-5
9508916	2329	5.0402879423927516e-5
9508916	2330	5.076489469502121e-5
9508916	2331	5.078021058579907e-5
9508916	2332	4.097717464901507e-5
9508916	2333	3.980286783189513e-5
9508916	2334	4.19780335505493e-5
9508916	2335	4.399520548759028e-5
9508916	2336	4.522693416220136e-5
9508916	2337	4.591735341819003e-5
9508916	2338	3.349957478349097e-5
9508916	2339	1.87797995749861e-5
9508916	2340	9.161114576272666e-6
9508916	2341	4.033960976812523e-6
9508916	2342	1.6397551689806278e-6
9508916	2343	6.241493792913388e-7
9508916	2344	2.2640070085344632e-7
9508916	2345	7.951458513844045e-8
9508916	2346	1.4301780311143375e-6
9508916	2347	2.3925520054035587e-6
9508916	2348	2.954868932647514e-6
9508916	2349	3.2473642477270914e-6
9508916	2350	3.38495510732173e-6
9508916	2351	3.4545953440101584e-6
9508916	2352	3.495950295473449e-6
9508916	2353	6.78819851600565e-5
9508916	2354	1.4872124302200973e-4
9508916	2355	2.1193575230427086e-4
9508916	2356	2.499870606698096e-4
9508916	2357	2.693941059987992e-4
9508916	2358	2.782004594337195e-4
9508916	2359	2.817171916831285e-4
9508916	2360	2.310153067810461e-4
9508916	2361	1.679286069702357e-4
9508916	2362	1.1835019540740177e-4
9508916	2363	8.814936882117763e-5
9508916	2364	7.246881432365626e-5
9508916	2365	6.497838330687955e-5
9508916	2366	6.13981974311173e-5
9508916	2367	4.89279227622319e-5
9508916	2368	3.245920015615411e-5
9508916	2369	1.882980541267898e-5
9508916	2370	1.0122430467163213e-5
9508916	2371	5.405839601735352e-6
9508916	2372	3.1323995699494844e-6
9508916	2373	2.1328100956452545e-6
9508916	2374	5.2427076298044994e-5
9508916	2375	1.1024759442079812e-4
9508916	2376	1.5564062050543725e-4
9508916	2377	1.85334516572766e-4
9508916	2378	2.0258977019693702e-4
9508916	2379	2.116079704137519e-4
9508916	2380	2.1528042270801961e-4
9508916	2381	1.692042569629848e-4
9508916	2382	1.1095477384515107e-4
9508916	2383	6.411513459170237e-5
9508916	2384	3.499308877508156e-5
9508916	2385	1.964068906090688e-5
9508916	2386	1.2357832019915804e-5
9508916	2387	9.203890840581153e-6
9508916	2388	3.882331293425523e-5
9508916	2389	8.123192674247548e-5
9508916	2390	1.1707154044415802e-4
9508916	2391	1.4056895452085882e-4
9508916	2392	1.5275563055183738e-4
9508916	2393	1.57430928084068e-4
9508916	2394	1.587268925504759e-4
9508916	2395	1.6780945588834584e-4
9508916	2396	1.6167901048902422e-4
9508916	2397	1.4672198449261487e-4
9508916	2398	1.3343368482310325e-4
9508916	2399	1.2480690202210099e-4
9508916	2400	1.2004291056655347e-4
9508916	2401	1.1812457523774356e-4
9508916	2402	7.556046330137178e-5
9508916	2403	3.9029277104418725e-5
9508916	2404	1.8271819499204867e-5
9508916	2405	8.406750566791743e-6
9508916	2406	4.133013135287911e-6
9508916	2407	2.369494723097887e-6
9508916	2408	1.6618789686617674e-6
9508916	2409	1.2479653150876402e-6
9508916	2410	8.813548220132361e-7
9508916	2411	5.60676653549308e-7
9508916	2412	3.232035794553667e-7
9508916	2413	1.7065114832348627e-7
9508916	2414	8.4133766620198e-8
9508916	2415	3.9235246163116244e-8
9508916	2416	2.6369581973995082e-5
9508916	2417	4.412424823385663e-5
9508916	2418	5.221072206040844e-5
9508916	2419	5.52320561837405e-5
9508916	2420	5.334079105523415e-5
9508916	2421	4.227924728184007e-5
9508916	2422	4.490116043598391e-5
9508916	2423	4.199770773993805e-5
9508916	2424	4.260893911123276e-5
9508916	2425	4.617804370354861e-5
9508916	2426	4.9969956307904795e-5
9508916	2427	5.269144821795635e-5
9508916	2428	5.152972153155133e-5
9508916	2429	3.716082210303284e-5
9508916	2430	2.1320036466931924e-5
9508916	2431	1.0387198017269839e-5
9508916	2432	3.947909135604277e-6
9508916	2433	1.418647570972098e-6
9508916	2434	4.932368256049813e-7
9508916	2435	1.641128051232954e-7
9508916	2436	5.135759550967123e-8
9508916	2437	2.865845942778833e-7
9508916	2438	5.325649681253708e-7
9508916	2439	6.947544761715108e-7
9508916	2440	7.866934765843325e-7
9508916	2441	8.406602205468516e-7
9508916	2442	8.772174169280333e-7
9508916	2443	8.609650876678643e-7
9508916	2444	2.8714088330161758e-5
9508916	2445	5.889958265470341e-5
9508916	2446	7.965547411004081e-5
9508916	2447	9.22738472581841e-5
9508916	2448	9.884961764328182e-5
9508916	2449	1.011137937894091e-4
9508916	2450	1.024899902404286e-4
9508916	2451	8.906064613256603e-5
9508916	2452	7.223477587103844e-5
9508916	2453	5.9840502217411995e-5
9508916	2454	5.3338069847086444e-05
9508916	2455	5.074742148281075e-5
9508916	2456	5.010484892409295e-5
9508916	2457	5.0253835070179775e-5
9508916	2458	3.831888534477912e-5
9508916	2459	2.3290138415177353e-5
9508916	2460	1.2108597729820758e-5
9508916	2461	5.734498699894175e-6
9508916	2462	2.671842366908095e-6
9508916	2463	1.3445743434203905e-6
9508916	2464	8.346541449100187e-7
9508916	2465	2.38317261391785e-5
9508916	2466	5.1426617574179545e-5
9508916	2467	7.03629048075527e-5
9508916	2468	7.957989146234468e-5
9508916	2469	8.238661393988878e-5
9508916	2470	8.398257341468707e-5
9508916	2471	8.545373566448689e-5
9508916	2472	6.434167153201997e-5
9508916	2473	3.8160513213369995e-5
9508916	2474	1.9206898286938667e-5
9508916	2475	8.681354302098043e-6
9508916	2476	3.7196487028268166e-6
9508916	2477	1.6281262560369214e-6
9508916	2478	8.156659987434978e-7
9508916	2479	1.856123526522424e-5
9508916	2480	4.3054864363512024e-5
9508916	2481	6.231549195945263e-5
9508916	2482	7.352021930273622e-5
9508916	2483	7.887627725722268e-5
9508916	2484	8.121890277834609e-5
9508916	2485	8.200032607419416e-5
9508916	2486	8.451986650470644e-5
9508916	2487	7.491079304600134e-5
9508916	2488	6.48230779916048e-5
9508916	2489	5.818968566018157e-5
9508916	2490	5.3723182645626366e-5
9508916	2491	5.132250225869939e-5
9508916	2492	5.0613743951544166e-5
9508916	2493	3.0750627047382295e-5
9508916	2494	1.6966556358966045e-5
9508916	2495	1.0990994269377552e-5
9508916	2496	8.974426236818545e-6
9508916	2497	8.326280294568278e-6
9508916	2498	8.1953767221421e-6
9508916	2499	8.290624464279972e-6
9508916	2500	7.090898179740179e-6
9508916	2501	4.863739832217107e-6
9508916	2502	2.7949115519732004e-6
9508916	2503	1.1500588925628108e-6
9508916	2504	4.3484058664944314e-7
9508916	2505	1.666700342184413e-7
9508916	2506	6.225508997204088e-8
9508916	2507	9.068683539226186e-6
9508916	2508	1.6126165064633824e-5
9508916	2509	1.9738698028959334e-5
9508916	2510	1.6938902263063937e-5
9508916	2511	1.182111373054795e-5
9508916	2512	9.722940376377665e-6
9508916	2513	9.766154107637703e-6
9508916	2514	8.45390331960516e-6
9508916	2515	7.400761660392163e-6
9508916	2516	6.958540325285867e-6
9508916	2517	7.016309155005729e-6
9508916	2518	7.3566702667449135e-6
9508916	2519	7.833063136786222e-6
9508916	2520	5.198916824156186e-6
9508916	2521	2.6317136416764697e-6
9508916	2522	1.1071105063820141e-6
9508916	2523	4.1964418073803245e-7
9508916	2524	1.4947244153518113e-7
9508916	2525	5.112668333140391e-8
9508916	2526	1.7208311220429096e-8
9508916	2527	6.003075814220438e-9
9508916	2528	2.0514363541224157e-7
9508916	2529	3.8827428738841263e-7
9508916	2530	4.998798317501496e-7
9508916	2531	5.586562110693194e-7
9508916	2532	5.596061782853212e-7
9508916	2533	5.619543799184612e-7
9508916	2534	5.717651561099046e-7
9508916	2535	2.4680708520463668e-5
9508916	2536	4.816612272406928e-5
9508916	2537	5.6790806411299855e-5
9508916	2538	5.715502629755065e-5
9508916	2539	5.6561264500487596e-5
9508916	2540	5.758804036304355e-5
9508916	2541	6.0117050452390686e-5
9508916	2542	5.328877523425035e-5
9508916	2543	4.4497639464680105e-5
9508916	2544	3.934109918191098e-5
9508916	2545	3.759194805752486e-5
9508916	2546	3.779847247642465e-5
9508916	2547	3.8920825318200514e-5
9508916	2548	3.9546484913444147e-5
9508916	2549	2.7402495106798597e-5
9508916	2550	1.4727244888490532e-5
9508916	2551	6.810377726651495e-6
9508916	2552	2.931565177277662e-6
9508916	2553	1.2837425629186328e-6
9508916	2554	6.660160920546332e-7
9508916	2555	3.3309055424979306e-7
9508916	2556	1.4731521957855875e-7
9508916	2557	1.9555754988687113e-5
9508916	2558	3.853087036986835e-5
9508916	2559	4.6506560465786606e-5
9508916	2560	4.964883191860281e-5
9508916	2561	5.164363392395899e-5
9508916	2562	5.34632163180504e-5
9508916	2563	4.784273187397048e-5
9508916	2564	2.101533937093336e-5
9508916	2565	5.775236786575988e-6
9508916	2566	1.7719527249937528e-6
9508916	2567	5.850874345014745e-7
9508916	2568	2.152186766579689e-7
9508916	2569	1.0658207827418664e-7
9508916	2570	7.310568861385036e-8
9508916	2571	1.0281856702931691e-5
9508916	2572	1.7373587979818694e-5
9508916	2573	2.0241253878339194e-5
9508916	2574	2.3087795852916315e-5
9508916	2575	2.6835112294065766e-5
9508916	2576	3.094273051829077e-5
9508916	2577	3.248795110266656e-5
9508916	2578	2.9065919079585e-5
9508916	2579	2.271974335599225e-5
9508916	2580	1.8280135918757878e-5
9508916	2581	1.641242124605924e-5
9508916	2582	1.6143714674399234e-5
9508916	2583	1.669684388616588e-5
9508916	2584	1.6748119378462434e-5
9508916	2585	1.0703888619900681e-5
9508916	2586	8.9837394625647e-6
9508916	2587	9.620203854865395e-6
9508916	2588	1.0677132195269223e-5
9508916	2589	1.158432769443607e-5
9508916	2590	1.2325847819738556e-5
9508916	2591	1.2453855561034288e-5
9508916	2592	9.486822818871588e-6
9508916	2593	5.642236828862224e-6
9508916	2594	2.606470616228762e-6
9508916	2595	1.0682051652111113e-6
9508916	2596	4.0476783169651753e-7
9508916	2597	1.442566741616247e-7
9508916	2598	4.9190489903594425e-8
9508916	2599	8.094896656984929e-6
9508916	2600	1.4544602890964597e-5
9508916	2601	1.698287633189466e-5
9508916	2602	1.6806816347525455e-5
9508916	2603	1.683824484643992e-5
9508916	2604	1.7237298379768617e-5
9508916	2605	1.791580689314287e-5
9508916	2606	1.5303918189601973e-5
9508916	2607	1.3089144886180293e-5
9508916	2608	1.1907918633369263e-5
9508916	2609	1.1505870133987628e-5
9508916	2610	1.1502736015245318e-5
9508916	2611	1.1729481229849625e-5
9508916	2612	7.676044333493337e-6
9508916	2613	3.8384109757316764e-6
9508916	2614	1.593950628375751e-6
9508916	2615	5.979008506074024e-7
9508916	2616	2.0511576792614505e-7
9508916	2617	6.233786109532957e-8
9508916	2618	1.8288897507545698e-8
9508916	2619	6.021315890336609e-9
9508916	2620	7.467417049156211e-7
9508916	2621	1.239147650267114e-6
9508916	2622	1.5137504760787124e-6
9508916	2623	1.666312527959235e-6
9508916	2624	1.7619978507354972e-6
9508916	2625	1.8337675555812893e-6
9508916	2626	1.8898202824857435e-6
9508916	2627	6.944581400603056e-5
9508916	2628	1.4610886864829808e-4
9508916	2629	1.9889959366992116e-4
9508916	2630	2.2742990404367447e-4
9508916	2631	2.4116001441143453e-4
9508916	2632	2.4754111655056477e-4
9508916	2633	2.510618942324072e-4
9508916	2634	2.0333557040430605e-4
9508916	2635	1.489457645220682e-4
9508916	2636	1.1137825640616938e-4
9508916	2637	9.200745989801362e-5
9508916	2638	8.372104639420286e-5
9508916	2639	8.073840581346303e-5
9508916	2640	7.994267798494548e-5
9508916	2641	5.884266283828765e-5
9508916	2642	3.410824865568429e-5
9508916	2643	1.6942671209108084e-5
9508916	2644	7.820342034392525e-6
9508916	2645	3.720428139786236e-6
9508916	2646	2.081735601677792e-6
9508916	2647	1.4836607533652568e-6
9508916	2648	5.4710733820684254e-5
9508916	2649	1.0843466588994488e-4
9508916	2650	1.4244405610952526e-4
9508916	2651	1.5950179658830166e-4
9508916	2652	1.6730919014662504e-4
9508916	2653	1.710260403342545e-4
9508916	2654	1.731046795612201e-4
9508916	2655	1.22135053970851e-4
9508916	2656	6.806759483879432e-5
9508916	2657	3.3213415008503944e-5
9508916	2658	1.584651181474328e-5
9508916	2659	8.470092325296719e-6
9508916	2660	5.663874162564753e-6
9508916	2661	4.696896212408319e-6
9508916	2662	5.95647725276649e-5
9508916	2663	1.2766527652274817e-4
9508916	2664	1.7648821813054383e-4
9508916	2665	2.030008181463927e-4
9508916	2666	2.150449581677094e-4
9508916	2667	2.1978886798024178e-4
9508916	2668	2.213201514678076e-4
9508916	2669	2.03634102945216e-4
9508916	2670	1.6386981587857008e-4
9508916	2671	1.2856564717367291e-4
9508916	2672	1.0725857282523066e-4
9508916	2673	9.698026406113058e-5
9508916	2674	9.279380174120888e-5
9508916	2675	9.142537601292133e-5
9508916	2676	5.460721149574965e-5
9508916	2677	2.909648173954338e-5
9508916	2678	1.7693955669528805e-5
9508916	2679	1.3529946045309771e-5
9508916	2680	1.2110058378311805e-5
9508916	2681	1.155589779955335e-5
9508916	2682	1.1232699762331322e-5
9508916	2683	9.218708328262437e-6
9508916	2684	6.1910022850497626e-06
9508916	2685	3.5130931337334914e-6
9508916	2686	1.7471335240770713e-6
9508916	2687	7.831155812709767e-7
9508916	2688	3.2445660735902493e-7
9508916	2689	1.2645374170006107e-7
9508916	2690	2.2618645743932575e-5
9508916	2691	3.722260589711368e-5
9508916	2692	4.394046845845878e-5
9508916	2693	4.666503082262352e-5
9508916	2694	4.772541797137819e-5
9508916	2695	4.81793140352238e-5
9508916	2696	4.8386540584033355e-5
9508916	2697	3.898014983860776e-5
9508916	2698	4.0122700738720596e-5
9508916	2699	4.489024286158383e-5
9508916	2700	4.869857366429642e-5
9508916	2701	5.0955728511326015e-5
9508916	2702	5.21412403031718e-5
9508916	2703	3.940216265618801e-5
9508916	2704	2.37166623264784e-5
9508916	2705	1.2209895430714823e-5
9508916	2706	5.651663286698749e-6
9508916	2707	2.4221797048085136e-6
9508916	2708	9.720538400870282e-7
9508916	2709	3.7082259041198995e-7
9508916	2710	1.3682803512438113e-7
9508916	2711	1.6310461887769634e-6
9508916	2712	2.719284339036676e-6
9508916	2713	3.381404667379684e-6
9508916	2714	3.698012960740016e-6
9508916	2715	3.7944041650916915e-6
9508916	2716	3.848761025437852e-6
9508916	2717	3.904749974026345e-6
9508916	2718	6.578753527719527e-5
9508916	2719	1.4548467879649252e-4
9508916	2720	2.0993790531065315e-4
9508916	2721	2.501661656424403e-4
9508916	2722	2.715228474698961e-4
9508916	2723	2.820018562488258e-4
9508916	2724	2.871095493901521e-4
9508916	2725	2.343997184652835e-4
9508916	2726	1.6958857304416597e-4
9508916	2727	1.1810967407654971e-4
9508916	2728	8.563151641283184e-5
9508916	2729	6.787943857489154e-5
9508916	2730	5.912202686886303e-5
9508916	2731	5.5130509281298146e-5
9508916	2732	4.491709478315897e-5
9508916	2733	3.10198483930435e-5
9508916	2734	1.8898244888987392e-5
9508916	2735	1.074036208592588e-5
9508916	2736	6.002108875691192e-6
9508916	2737	3.5464770462567685e-6
9508916	2738	2.3900524865894113e-6
9508916	2739	5.29708995600231e-5
9508916	2740	1.1436598288128152e-4
9508916	2741	1.641539711272344e-4
9508916	2742	1.9605463603511453e-4
9508916	2743	2.13035978958942e-4
9508916	2744	2.2105692187324166e-4
9508916	2745	2.2454115969594568e-4
9508916	2746	1.8098614236805588e-4
9508916	2747	1.2351834448054433e-4
9508916	2748	7.458119216607884e-5
9508916	2749	4.268877091817558e-5
9508916	2750	2.4598535674158484e-5
9508916	2751	1.5242603694787249e-5
9508916	2752	1.0809216291818302e-5
9508916	2753	3.673207902465947e-5
9508916	2754	7.349786028498784e-5
9508916	2755	1.0426948574604467e-4
9508916	2756	1.2433079245965928e-4
9508916	2757	1.3503273657988757e-4
9508916	2758	1.397918676957488e-4
9508916	2759	1.4164730964694172e-4
9508916	2760	1.506193948443979e-4
9508916	2761	1.4662070316262543e-4
9508916	2762	1.3511758879758418e-4
9508916	2763	1.2403620348777622e-4
9508916	2764	1.1681789328576997e-4
9508916	2765	1.1309389810776338e-4
9508916	2766	1.1179191642440856e-4
9508916	2767	7.280387217178941e-5
9508916	2768	3.848080086754635e-5
9508916	2769	1.8248600099468604e-5
9508916	2770	8.277245797216892e-6
9508916	2771	3.7901734231127193e-6
9508916	2772	1.861417558757239e-6
9508916	2773	1.0562314400885953e-6
9508916	2774	6.830871939200733e-7
9508916	2775	4.524016219420446e-7
9508916	2776	2.7855355710926233e-7
9508916	2777	1.5786099538672715e-7
9508916	2778	7.358011799851738e-8
9508916	2779	3.472587550845674e-8
9508916	2780	1.5791943752674342e-8
9508916	2781	2.6726900614448823e-5
9508916	2782	4.524933683569543e-5
9508916	2783	5.425428753369488e-5
9508916	2784	5.319339470588602e-5
9508916	2785	5.6118020438589156e-5
9508916	2786	6.315110658761114e-5
9508916	2787	6.777328962925822e-5
9508916	2788	5.449169475468807e-5
9508916	2789	4.9229609430767596e-5
9508916	2790	4.981082020094618e-5
9508916	2791	5.166174378246069e-5
9508916	2792	5.336423055268824e-5
9508916	2793	5.309934203978628e-5
9508916	2794	3.937192741432227e-5
9508916	2795	2.1051184376119636e-5
9508916	2796	8.78617720445618e-6
9508916	2797	3.5670489069161704e-6
9508916	2798	1.3631359934151988e-6
9508916	2799	5.037238111071929e-7
9508916	2800	1.7893215442654764e-7
9508916	2801	6.126064988620783e-8
9508916	2802	3.3170965707540745e-7
9508916	2803	6.320523766589758e-7
9508916	2804	8.337936492353037e-7
9508916	2805	9.434847356715181e-7
9508916	2806	9.86458758234221e-7
9508916	2807	9.90732928585203e-7
9508916	2808	9.900811619445449e-7
9508916	2809	3.1453782867174596e-5
9508916	2810	6.834351370343938e-5
9508916	2811	9.626022801967338e-5
9508916	2812	1.1320136400172487e-4
9508916	2813	1.2224868987686932e-4
9508916	2814	1.269300264539197e-4
9508916	2815	1.2954944395460188e-4
9508916	2816	1.1420467490097508e-4
9508916	2817	9.465631592320278e-5
9508916	2818	7.918121991679072e-5
9508916	2819	6.976958684390411e-5
9508916	2820	6.415920506697148e-5
9508916	2821	6.140277400845662e-5
9508916	2822	6.026186019880697e-5
9508916	2823	4.716737748822197e-5
9508916	2824	3.0062261430430226e-5
9508916	2825	1.653750405239407e-5
9508916	2826	8.298266038764268e-6
9508916	2827	4.033148343296489e-6
9508916	2828	2.0614982076949673e-6
9508916	2829	1.2230772199472995e-6
9508916	2830	2.6452498786966316e-5
9508916	2831	5.959565896773711e-5
9508916	2832	8.546895696781576e-5
9508916	2833	1.0112451127497479e-4
9508916	2834	1.0926371032837778e-4
9508916	2835	1.1324966908432543e-4
9508916	2836	1.1515948426676914e-4
9508916	2837	9.091589163290337e-5
9508916	2838	5.792957017547451e-5
9508916	2839	3.160469714202918e-5
9508916	2840	1.540955236123409e-5
9508916	2841	6.961564395169262e-6
9508916	2842	3.105439191131154e-6
9508916	2843	1.4778713648411212e-6
9508916	2844	1.7423046301701106e-5
9508916	2845	4.103123501408845e-5
9508916	2846	6.086178473196924e-5
9508916	2847	7.34556233510375e-5
9508916	2848	8.007146971067414e-5
9508916	2849	8.28305201139301e-5
9508916	2850	8.300707122543827e-5
9508916	2851	9.161902562482283e-5
9508916	2852	9.008951747091487e-5
9508916	2853	8.296505257021636e-5
9508916	2854	7.639822433702648e-5
9508916	2855	7.230690971482545e-5
9508916	2856	7.021625060588121e-5
9508916	2857	6.892814417369664e-5
9508916	2858	4.475636887946166e-5
9508916	2859	2.402523205091711e-5
9508916	2860	1.2494008842622861e-5
9508916	2861	7.2149823608924635e-6
9508916	2862	5.0207245294586755e-6
9508916	2863	4.124099632463185e-6
9508916	2864	3.7227582652121782e-6
9508916	2865	3.137362455163384e-6
9508916	2866	2.3033860543364426e-6
9508916	2867	1.4741785889782477e-6
9508916	2868	8.38462995034206e-7
9508916	2869	4.3435170482553076e-7
9508916	2870	2.089380188863288e-7
9508916	2871	9.477420803705172e-8
9508916	2872	7.495680165447993e-6
9508916	2873	1.3063738151686266e-5
9508916	2874	1.6013878848752938e-5
9508916	2875	1.737952152325306e-5
9508916	2876	1.796642209228594e-5
9508916	2877	1.8203800209448673e-5
9508916	2878	1.829446955525782e-5
9508916	2879	1.7390346329193562e-5
9508916	2880	2.045859582722187e-5
9508916	2881	2.454824607411865e-5
9508916	2882	2.7712452720152214e-5
9508916	2883	2.966393731185235e-5
9508916	2884	3.0739694921066985e-5
9508916	2885	2.4918592316680588e-5
9508916	2886	1.655252526688855e-5
9508916	2887	9.550797585688997e-6
9508916	2888	4.980854555469705e-6
9508916	2889	2.4070786821539514e-6
9508916	2890	1.0989693919327692e-6
9508916	2891	4.798805548489327e-7
9508916	2892	2.0165151681794669e-7
9508916	2893	4.147225070028071e-7
9508916	2894	7.040488299026038e-7
9508916	2895	8.404567779507488e-7
9508916	2896	8.867044130056456e-7
9508916	2897	9.060161119123222e-7
9508916	2898	9.246080026059644e-7
9508916	2899	8.933951107792382e-7
9508916	2900	2.208784280810505e-5
9508916	2901	4.8278016038239e-5
9508916	2902	7.041206117719412e-5
9508916	2903	8.60596337588504e-5
9508916	2904	9.373109060106799e-5
9508916	2905	7.910653221188113e-5
9508916	2906	6.594336446141824e-5
9508916	2907	4.8662601329851896e-5
9508916	2908	2.641177889017854e-5
9508916	2909	1.8281643860973418e-5
9508916	2910	1.6670823242748156e-5
9508916	2911	1.6872423657332547e-5
9508916	2912	1.7508853488834575e-5
9508916	2913	1.8039589122054167e-5
9508916	2914	1.24746893561678e-5
9508916	2915	6.50125230095e-6
9508916	2916	2.875219024645048e-6
9508916	2917	1.1831093615910504e-6
9508916	2918	5.200205350774922e-7
9508916	2919	2.871879303256719e-7
9508916	2920	1.495918695582077e-7
9508916	2921	6.46514308755286e-8
9508916	2922	2.4315287561194054e-8
9508916	2923	1.0626273251546081e-5
9508916	2924	1.923919808177743e-5
9508916	2925	2.258475979033392e-5
9508916	2926	2.1093315808684565e-5
9508916	2927	1.845622500695754e-5
9508916	2928	1.6904878066270612e-5
9508916	2929	8.43718498799717e-6
9508916	2930	3.5536156701709842e-6
9508916	2931	1.3443219586406485e-6
9508916	2932	4.994709570382838e-7
9508916	2933	1.99305546288997e-7
9508916	2934	1.0329788580065724e-7
9508916	2935	7.678783475739692e-8
9508916	2936	1.1084279321948998e-5
9508916	2937	2.3672573661315255e-5
9508916	2938	3.258760625612922e-5
9508916	2939	3.8254507671808824e-5
9508916	2940	4.232651190250181e-5
9508916	2941	4.480386633076705e-5
9508916	2942	4.321006781538017e-5
9508916	2943	2.8068230676581152e-5
9508916	2944	1.735285513859708e-5
9508916	2945	1.2039214198011905e-5
9508916	2946	1.0539964023337234e-5
9508916	2947	1.0689773262129165e-5
9508916	2948	1.163787419500295e-5
9508916	2949	1.266955860046437e-5
9508916	2950	8.40465600049356e-6
9508916	2951	7.290768280654447e-6
9508916	2952	7.961077244544867e-6
9508916	2953	8.920901564124506e-6
9508916	2954	9.748778211360332e-6
9508916	2955	1.0439835932629649e-5
9508916	2956	1.104472357837949e-5
9508916	2957	8.721712219994515e-6
9508916	2958	5.284540293359896e-6
9508916	2959	2.6322804842493497e-6
9508916	2960	1.1346996870997828e-06
9508916	2961	4.386597822758631e-7
9508916	2962	1.5644693007743626e-7
9508916	2963	5.2873971867484215e-8
9508916	2964	8.243261618190445e-6
9508916	2965	1.5499619621550664e-5
9508916	2966	1.9794701074715704e-5
9508916	2967	2.1722944438806735e-5
9508916	2968	2.2124102542875335e-5
9508916	2969	2.2029562387615442e-5
9508916	2970	2.1241508875391446e-5
9508916	2971	1.6870446415850893e-5
9508916	2972	1.327567679254571e-5
9508916	2973	1.1169409845024347e-5
9508916	2974	1.0254941116727423e-5
9508916	2975	9.733487786434125e-6
9508916	2976	9.632570254325401e-6
9508916	2977	6.1282835304155014e-6
9508916	2978	2.9801954042341094e-6
9508916	2979	1.230230168403068e-6
9508916	2980	4.583583859130158e-7
9508916	2981	1.594803080706697e-7
9508916	2982	5.3124125543035916e-8
9508916	2983	1.7565723098300623e-8
9508916	2984	6.224768256402058e-9
9508916	2985	8.48804404540715e-7
9508916	2986	1.4000174815009814e-6
9508916	2987	1.6801058109194855e-6
9508916	2988	1.8106578636434278e-6
9508916	2989	1.8587088561616838e-6
9508916	2990	1.880154513855814e-6
9508916	2991	1.8547732452134369e-06
9508916	2992	6.679215584881604e-5
9508916	2993	1.394166611135006e-4
9508916	2994	1.8942031601909548e-4
9508916	2995	2.167938946513459e-4
9508916	2996	2.304216759512201e-4
9508916	2997	2.373734168941155e-4
9508916	2998	2.4153311096597463e-4
9508916	2999	1.9593619799707085e-4
9508916	3000	1.4380679931491613e-4
9508916	3001	1.0820427996804938e-4
9508916	3002	8.960797276813537e-5
9508916	3003	8.166863699443638e-5
9508916	3004	7.88605393609032e-5
9508916	3005	7.816704601282254e-5
9508916	3006	5.72930985072162e-5
9508916	3007	3.304611163912341e-5
9508916	3008	1.634424552321434e-5
9508916	3009	7.5232514973322395e-6
9508916	3010	3.580661314117606e-6
9508916	3011	2.0130739812884713e-6
9508916	3012	1.4440578297580942e-6
9508916	3013	5.451996548799798e-5
9508916	3014	1.0782855679281056e-4
9508916	3015	1.4121929416432977e-4
9508916	3016	1.5758833615109324e-4
9508916	3017	1.6502135258633643e-4
9508916	3018	1.6856349247973412e-4
9508916	3019	1.7070263857021928e-4
9508916	3020	1.201619888888672e-4
9508916	3021	6.671315350104123e-5
9508916	3022	3.2432537409476936e-5
9508916	3023	1.541031633678358e-5
9508916	3024	8.144206731230952e-6
9508916	3025	5.344112651073374e-6
9508916	3026	4.401495971251279e-6
9508916	3027	5.7186814956367016e-5
9508916	3028	1.2166579836048186e-4
9508916	3029	1.675219100434333e-4
9508916	3030	1.9247055752202868e-4
9508916	3031	2.0402093650773168e-4
9508916	3032	2.088654728140682e-4
9508916	3033	2.1073479729238898e-4
9508916	3034	1.9386663916520774e-4
9508916	3035	1.5465628530364484e-4
9508916	3036	1.2002130824839696e-4
9508916	3037	9.96625967673026e-5
9508916	3038	8.972575596999377e-5
9508916	3039	8.544404408894479e-5
9508916	3040	8.417920616921037e-5
9508916	3041	4.995926428819075e-5
9508916	3042	2.793925341393333e-5
9508916	3043	1.9103936210740358e-5
9508916	3044	1.648596844461281e-5
9508916	3045	1.576602880959399e-5
9508916	3046	1.5434034139616415e-5
9508916	3047	1.5586352674290538e-5
9508916	3048	1.2960454114363529e-5
9508916	3049	8.629023795947433e-6
9508916	3050	4.79727350466419e-6
9508916	3051	2.32577940550982e-6
9508916	3052	1.0160665624425747e-06
9508916	3053	4.0887258023758477e-7
9508916	3054	1.540334864102988e-7
9508916	3055	2.4525923436158337e-5
9508916	3056	4.1998413507826626e-5
9508916	3057	5.099000918562524e-5
9508916	3058	5.5030774092301726e-5
9508916	3059	5.661386967403814e-5
9508916	3060	5.687257362296805e-5
9508916	3061	5.6947053963085636e-05
9508916	3062	4.5311851863516495e-5
9508916	3063	4.265011375537142e-5
9508916	3064	4.399850877234712e-5
9508916	3065	4.558954242384061e-5
9508916	3066	4.669413829105906e-5
9508916	3067	4.745976548292674e-5
9508916	3068	3.5157765523763373e-5
9508916	3069	2.068248977593612e-5
9508916	3070	1.0406011824670713e-5
9508916	3071	4.684679879574105e-6
9508916	3072	1.9425426671659807e-6
9508916	3073	7.552990268777648e-7
9508916	3074	2.806936834076623e-7
9508916	3075	1.00349673459732e-7
9508916	3076	1.510107495050761e-6
9508916	3077	2.5239439764845883e-6
9508916	3078	2.65436233348737e-6
9508916	3079	2.8138460947957356e-6
9508916	3080	2.978765451189247e-6
9508916	3081	2.8946697057108395e-6
9508916	3082	2.916759285653825e-6
9508916	3083	7.142651884350926e-5
9508916	3084	1.561559911351651e-4
9508916	3085	2.2041259217076004e-4
9508916	3086	2.4461469729430974e-4
9508916	3087	2.591045049484819e-4
9508916	3088	2.7170247631147504e-4
9508916	3089	2.8241873951628804e-4
9508916	3090	2.3506915022153407e-4
9508916	3091	1.7405800463166088e-4
9508916	3092	1.294909161515534e-4
9508916	3093	9.768469317350537e-5
9508916	3094	8.668439841130748e-5
9508916	3095	8.39489366626367e-5
9508916	3096	8.349392010131851e-5
9508916	3097	6.300921086221933e-5
9508916	3098	3.807460961979814e-5
9508916	3099	1.907366640807595e-5
9508916	3100	8.949068615038414e-6
9508916	3101	4.3352943066565786e-6
9508916	3102	2.4126502466970123e-6
9508916	3103	1.666929165367037e-6
9508916	3104	6.089755333960056e-5
9508916	3105	1.2569775572046638e-4
9508916	3106	1.702302834019065e-4
9508916	3107	1.947282289620489e-4
9508916	3108	2.0704793860204518e-4
9508916	3109	2.1347646543290466e-4
9508916	3110	2.1762566757388413e-4
9508916	3111	1.6150162264239043e-4
9508916	3112	9.622061043046415e-5
9508916	3113	4.7443823859794065e-5
9508916	3114	2.321604006283451e-5
9508916	3115	1.2340380635578185e-5
9508916	3116	7.895727321738377e-6
9508916	3117	6.240066340978956e-6
9508916	3118	5.718104512197897e-5
9508916	3119	1.2357503874227405e-4
9508916	3120	1.7024217231664807e-4
9508916	3121	1.9912628340534866e-4
9508916	3122	2.1689887216780335e-4
9508916	3123	2.2730504861101508e-4
9508916	3124	2.326073736185208e-4
9508916	3125	2.239440946141258e-4
9508916	3126	1.877691684057936e-4
9508916	3127	1.5302158135455102e-4
9508916	3128	1.3135262997820973e-4
9508916	3129	1.2107432849006727e-4
9508916	3130	1.174722274299711e-4
9508916	3131	1.1717665620381013e-4
9508916	3132	7.212732452899218e-5
9508916	3133	3.6309429560787976e-5
9508916	3134	2.252695594506804e-5
9508916	3135	1.7775391825125553e-5
9508916	3136	1.595139838173054e-5
9508916	3137	1.5003204680397175e-5
9508916	3138	1.4358238331624307e-5
9508916	3139	1.1919526514247991e-5
9508916	3140	8.238330337917432e-6
9508916	3141	4.862146852246951e-6
9508916	3142	2.532284952394548e-6
9508916	3143	1.1959152743656887e-6
9508916	3144	5.238474614088773e-7
9508916	3145	2.1564096641668584e-7
9508916	3146	2.8150145226391032e-5
9508916	3147	4.8168632929446176e-5
9508916	3148	5.829644942423329e-5
9508916	3149	6.272167229326442e-5
9508916	3150	6.444501923397183e-5
9508916	3151	6.495441630249843e-5
9508916	3152	6.523181946249679e-5
9508916	3153	5.17927655891981e-5
9508916	3154	5.019205127609894e-5
9508916	3155	5.439297456177883e-5
9508916	3156	5.865202911081724e-5
9508916	3157	6.135195144452155e-5
9508916	3158	6.287318683462217e-5
9508916	3159	4.924585300614126e-5
9508916	3160	3.111889600404538e-5
9508916	3161	1.6934001905610785e-5
9508916	3162	8.22791025711922e-6
9508916	3163	3.702881258504931e-6
9508916	3164	1.5741084098408464e-6
9508916	3165	6.384714197338326e-7
9508916	3166	2.490926931386639e-7
9508916	3167	4.34249102454487e-7
9508916	3168	7.521605880356219e-7
9508916	3169	1.0163249726247159e-6
9508916	3170	1.1837923921120819e-6
9508916	3171	1.2755309626300004e-6
9508916	3172	1.3221157360021607e-6
9508916	3173	1.345675514130562e-6
9508916	3174	2.3833179511711933e-5
9508916	3175	5.3266190661815926e-5
9508916	3176	7.859805918997154e-5
9508916	3177	9.561605111230165e-5
9508916	3178	1.0521379590500146e-4
9508916	3179	1.099671790143475e-4
9508916	3180	1.1172703671036288e-4
9508916	3181	9.571415284881368e-5
9508916	3182	7.547655695816502e-5
9508916	3183	5.79804545850493e-5
9508916	3184	4.602082844940014e-5
9508916	3185	3.900336378137581e-5
9508916	3186	3.5193213989259675e-5
9508916	3187	3.322227712487802e-5
9508916	3188	2.775364919216372e-5
9508916	3189	1.989156226045452e-5
9508916	3190	1.258825977856759e-5
9508916	3191	7.252378054545261e-6
9508916	3192	4.038995939481538e-6
9508916	3193	2.3003253772913013e-6
9508916	3194	1.4387062492460245e-6
9508916	3195	1.8924034520750865e-5
9508916	3196	4.526528937276453e-5
9508916	3197	6.912799290148541e-5
9508916	3198	8.588652417529374e-5
9508916	3199	9.593075083103031e-5
9508916	3200	1.0124543769052252e-4
9508916	3201	9.939611481968313e-5
9508916	3202	7.155202911235392e-5
9508916	3203	3.878003917634487e-5
9508916	3204	1.7936983567778952e-5
9508916	3205	7.572479717055103e-6
9508916	3206	3.09145548271772e-6
9508916	3207	1.3427651310848887e-6
9508916	3208	6.967460990381369e-7
9508916	3209	2.0961861082469113e-5
9508916	3210	4.80899543617852e-5
9508916	3211	6.929273513378575e-5
9508916	3212	8.30295030027628e-5
9508916	3213	9.034288814291358e-5
9508916	3214	9.377395326737314e-5
9508916	3215	9.514430712442845e-5
9508916	3216	9.20659804251045e-5
9508916	3217	7.733130769338459e-5
9508916	3218	6.342239794321358e-5
9508916	3219	5.551824142457917e-5
9508916	3220	5.221761603024788e-5
9508916	3221	5.1427428843453526e-05
9508916	3222	5.171803422854282e-5
9508916	3223	3.169864066876471e-5
9508916	3224	1.8360751710133627e-5
9508916	3225	1.3946711987955496e-5
9508916	3226	1.3098624549456872e-5
9508916	3227	1.3145840057404712e-5
9508916	3228	1.3174351806810591e-5
9508916	3229	1.3331701666174922e-5
9508916	3230	1.0578542060102336e-5
9508916	3231	6.5793019530246966e-6
9508916	3232	3.337805310366093e-6
9508916	3233	1.4644751900050323e-6
9508916	3234	5.777488354397065e-7
9508916	3235	2.129060732158905e-7
9508916	3236	7.409158797599957e-8
9508916	3237	1.035942023008829e-5
9508916	3238	1.9573117242543958e-5
9508916	3239	2.504609255993273e-5
9508916	3240	2.783871241263114e-5
9508916	3241	2.9258324502734467e-5
9508916	3242	3.0054146918701008e-5
9508916	3243	3.055701017729007e-5
9508916	3244	2.6448595235706307e-5
9508916	3245	2.369148023717571e-5
9508916	3246	2.2326805265038274e-5
9508916	3247	2.0999463231419213e-5
9508916	3248	2.037834383372683e-5
9508916	3249	2.0240217054379173e-5
9508916	3250	1.3945405044069048e-5
9508916	3251	7.493855719076237e-6
9508916	3252	3.323838654978317e-6
9508916	3253	1.3293838492245413e-6
9508916	3254	4.96631400892511e-7
9508916	3255	1.7571959176621021e-7
9508916	3256	5.988325568750952e-8
9508916	3257	2.022006739821336e-8
9508916	3258	3.173574043557892e-7
9508916	3259	5.976795591777773e-7
9508916	3260	7.342721914938011e-7
9508916	3261	7.172919822551194e-7
9508916	3262	6.615866823267424e-7
9508916	3263	6.381129082910775e-7
9508916	3264	6.336860565170355e-7
9508916	3265	2.784558637358714e-5
9508916	3266	5.426107964012772e-5
9508916	3267	6.310983735602349e-5
9508916	3268	6.316489452729002e-5
9508916	3269	6.481249147327617e-5
9508916	3270	6.820041744504124e-5
9508916	3271	6.848765769973397e-5
9508916	3272	5.160419823369011e-5
9508916	3273	3.7638976209564134e-5
9508916	3274	3.114646460744552e-5
9508916	3275	2.8580903745023534e-5
9508916	3276	2.7311109079164453e-5
9508916	3277	2.6393323423690163e-5
9508916	3278	2.497094465070404e-5
9508916	3279	1.440002779418137e-5
9508916	3280	5.474617410072824e-6
9508916	3281	1.7051903569154092e-6
9508916	3282	5.596932055595971e-7
9508916	3283	2.1967265695366223e-7
9508916	3284	1.0941665351538177e-7
9508916	3285	5.2629676616788856e-8
9508916	3286	2.2230896234987085e-8
9508916	3287	9.77896164044978e-9
9508916	3288	4.791929768543923e-6
9508916	3289	9.865034371614456e-6
9508916	3290	1.3637801203003619e-5
9508916	3291	1.563587284181267e-5
9508916	3292	1.7293932614848018e-5
9508916	3293	1.8875996829592623e-5
9508916	3294	1.2362384040898178e-5
9508916	3295	5.935012723057298e-6
9508916	3296	2.3882803361630067e-6
9508916	3297	8.854823363435571e-7
9508916	3298	3.411474835957051e-7
9508916	3299	1.6142004710673064e-7
9508916	3300	1.1112800990531468e-7
9508916	3301	1.4362336514750496e-5
9508916	3302	3.0845378205413e-5
9508916	3303	4.258195258444175e-5
9508916	3304	4.966940468875691e-5
9508916	3305	5.406198761193082e-5
9508916	3306	5.717625390389003e-5
9508916	3307	5.967993274680339e-5
9508916	3308	5.5215583415701985e-5
9508916	3309	4.3695799831766635e-5
9508916	3310	3.456253762124106e-5
9508916	3311	2.9884960895287804e-5
9508916	3312	2.8164449759060517e-5
9508916	3313	2.785027027130127e-5
9508916	3314	2.8090040359529667e-5
9508916	3315	1.7807547919801436e-5
9508916	3316	1.2531490028777625e-5
9508916	3317	1.1189739780093078e-5
9508916	3318	1.1133102816529572e-5
9508916	3319	1.051685740094399e-5
9508916	3320	9.90911757980939e-6
9508916	3321	9.589995897840708e-6
9508916	3322	6.6514980971987825e-6
9508916	3323	3.609769009926822e-6
9508916	3324	1.6958231299213367e-6
9508916	3325	6.971518473619653e-7
9508916	3326	2.487649624072219e-7
9508916	3327	7.967445725398647e-8
9508916	3328	2.626456918619624e-8
9508916	3329	5.391824743128382e-6
9508916	3330	1.0487658073543571e-5
9508916	3331	1.3923894584877416e-5
9508916	3332	1.6070594938355498e-5
9508916	3333	1.7546803064760752e-5
9508916	3334	1.8203903891844675e-5
9508916	3335	1.6411542674177326e-5
9508916	3336	1.1654676200123504e-5
9508916	3337	9.058090654434636e-6
9508916	3338	8.074866855167784e-6
9508916	3339	7.93391609477112e-6
9508916	3340	8.177999916370027e-6
9508916	3341	8.579587301937863e-6
9508916	3342	5.571456313191447e-6
9508916	3343	2.754836032181629e-6
9508916	3344	1.1564037549760542e-6
9508916	3345	4.2803955579984176e-7
9508916	3346	1.351520921843985e-7
9508916	3347	4.2338506034411694e-8
9508916	3348	1.4079525989529884e-8
9508916	3349	5.425188742691489e-9
9508916	3350	7.168959541559161e-7
9508916	3351	1.1911744195458596e-6
9508916	3352	1.4416468729905318e-6
9508916	3353	1.5679978560001473e-6
9508916	3354	1.6390198425142444e-6
9508916	3355	1.6880495650184457e-6
9508916	3356	1.72697230027552e-6
9508916	3357	6.608888361370191e-5
9508916	3358	1.3696787937078625e-4
9508916	3359	1.8462241860106587e-4
9508916	3360	2.0991179917473346e-4
9508916	3361	2.2224946587812155e-4
9508916	3362	2.2859747696202248e-4
9508916	3363	2.3129051260184497e-4
9508916	3364	1.8286383419763297e-4
9508916	3365	1.312868407694623e-4
9508916	3366	9.658608178142458e-5
9508916	3367	7.995898340595886e-5
9508916	3368	7.2764334618113935e-05
9508916	3369	6.913298420840874e-5
9508916	3370	6.798932736273855e-5
9508916	3371	4.844593058805913e-5
9508916	3372	2.7020118068321608e-5
9508916	3373	1.2902772141387686e-5
9508916	3374	5.790541308670072e-6
9508916	3375	2.7111552753922297e-6
9508916	3376	1.5366166508101742e-6
9508916	3377	1.1336716170262662e-6
9508916	3378	4.848718162975274e-5
9508916	3379	9.386009332956746e-5
9508916	3380	1.211955604958348e-4
9508916	3381	1.345841883448884e-4
9508916	3382	1.4084568829275668e-4
9508916	3383	1.441715721739456e-4
9508916	3384	1.464285742258653e-4
9508916	3385	9.943274926627055e-5
9508916	3386	5.256223084870726e-5
9508916	3387	2.4365255740121938e-5
9508916	3388	1.126622828451218e-5
9508916	3389	6.084523192839697e-6
9508916	3390	4.2550882426439784e-6
9508916	3391	3.671218564704759e-6
9508916	3392	6.183411460369825e-5
9508916	3393	1.3071545981802046e-4
9508916	3394	1.7827798728831112e-4
9508916	3395	2.0367839897517115e-4
9508916	3396	2.15339197893627e-4
9508916	3397	2.202975592808798e-4
9508916	3398	2.2233417257666588e-4
9508916	3399	1.9841722678393126e-4
9508916	3400	1.5309920127037913e-4
9508916	3401	1.1632661335170269e-4
9508916	3402	9.56266958382912e-5
9508916	3403	8.641649765195325e-5
9508916	3404	8.302978676510975e-5
9508916	3405	8.19786946522072e-5
9508916	3406	4.865512528340332e-5
9508916	3407	2.793981730064843e-5
9508916	3408	2.0071178369107656e-5
9508916	3409	1.782696199370548e-5
9508916	3410	1.728280221868772e-5
9508916	3411	1.7079846656997688e-5
9508916	3412	1.6890086044440977e-5
9508916	3413	1.364677427773131e-5
9508916	3414	8.854231055011041e-6
9508916	3415	4.8117190090124495e-6
9508916	3416	2.279098680446623e-6
9508916	3417	9.728356644700398e-7
9508916	3418	3.8345018538166187e-7
9508916	3419	1.4212558596682356e-7
9508916	3420	2.2821193851996213e-5
9508916	3421	3.821841528406367e-5
9508916	3422	4.5661927288165316e-5
9508916	3423	4.880391134065576e-5
9508916	3424	5.002794205211103e-5
9508916	3425	5.0840633775806054e-5
9508916	3426	5.0071867008227855e-5
9508916	3427	4.033499499200843e-5
9508916	3428	4.010205520899035e-5
9508916	3429	4.3102721974719316e-5
9508916	3430	4.5592001697514206e-5
9508916	3431	4.6918819862185046e-5
9508916	3432	4.4833483116235584e-5
9508916	3433	3.1252675398718566e-5
9508916	3434	1.7577096514287405e-5
9508916	3435	8.467046427540481e-6
9508916	3436	3.6461556192080025e-6
9508916	3437	1.450625518373272e-6
9508916	3438	5.42305997441872e-7
9508916	3439	1.907374382881244e-7
9508916	3440	6.478013148125683e-8
9508916	3441	1.3558939144786564e-6
9508916	3442	2.277636667713523e-6
9508916	3443	2.8163406113890233e-6
9508916	3444	3.1050960842549102e-6
9508916	3445	3.2567643302172655e-6
9508916	3446	3.343276830491959e-6
9508916	3447	3.400918330953573e-6
9508916	3448	7.220602128654718e-5
9508916	3449	1.5795935178175569e-4
9508916	3450	2.2383028408512473e-4
9508916	3451	2.6264015468768775e-4
9508916	3452	2.8200563974678516e-4
9508916	3453	2.9088149312883615e-4
9508916	3454	2.9458830249495804e-4
9508916	3455	2.4117187422234565e-4
9508916	3456	1.7576587561052293e-4
9508916	3457	1.24892991152592e-4
9508916	3458	9.412351209903136e-5
9508916	3459	7.811806426616386e-5
9508916	3460	6.969060632400215e-5
9508916	3461	6.613039295189083e-5
9508916	3462	5.233378033153713e-5
9508916	3463	3.416531762923114e-5
9508916	3464	1.9347713532624766e-5
9508916	3465	1.017749855236616e-5
9508916	3466	5.394467279984383e-6
9508916	3467	3.1695831239630934e-6
9508916	3468	2.2134172468213364e-6
9508916	3469	5.696756852557883e-5
9508916	3470	1.2003407755400985e-4
9508916	3471	1.6688047617208213e-4
9508916	3472	1.9479196635074914e-4
9508916	3473	2.0900093659292907e-4
9508916	3474	2.1541211754083633e-4
9508916	3475	2.1797508816234767e-4
9508916	3476	1.6940651403274387e-4
9508916	3477	1.0909068078035489e-4
9508916	3478	6.203843076946214e-5
9508916	3479	3.3410637115594e-5
9508916	3480	1.8580520190880634e-5
9508916	3481	1.1729520338121802e-5
9508916	3482	8.82551830727607e-6
9508916	3483	4.0867176721803844e-5
9508916	3484	8.648575021652505e-5
9508916	3485	1.241423306055367e-4
9508916	3486	1.4782414655201137e-4
9508916	3487	1.6026772209443152e-4
9508916	3488	1.6617072105873376e-4
9508916	3489	1.687974581727758e-4
9508916	3490	1.76981498952955e-4
9508916	3491	1.6836101713124663e-4
9508916	3492	1.5192863065749407e-4
9508916	3493	1.36925169499591e-4
9508916	3494	1.2774011702276766e-4
9508916	3495	1.224700827151537e-4
9508916	3496	1.2038218847010285e-4
9508916	3497	7.56058216211386e-5
9508916	3498	3.8179077819222584e-5
9508916	3499	1.7511532860225998e-5
9508916	3500	7.94544303062139e-6
9508916	3501	3.9764740904502105e-6
9508916	3502	2.4155549454007996e-6
9508916	3503	1.7984411897487007e-6
9508916	3504	1.3954775113234064e-6
9508916	3505	9.95548930404766e-7
9508916	3506	6.327578603304573e-7
9508916	3507	3.617055313043238e-7
9508916	3508	1.811557268638353e-7
9508916	3509	8.597842793278687e-8
9508916	3510	3.898605882568518e-8
9508916	3511	2.61981494986685e-5
9508916	3512	4.389258901937865e-5
9508916	3513	5.2138580940663815e-5
9508916	3514	5.567771222558804e-5
9508916	3515	5.7342866057297215e-5
9508916	3516	5.832086026202887e-5
9508916	3517	5.895593494642526e-5
9508916	3518	4.4882228394271806e-5
9508916	3519	4.4058509956812486e-5
9508916	3520	5.024381243856624e-5
9508916	3521	5.643894837703556e-5
9508916	3522	6.05204222665634e-5
9508916	3523	6.257417408050969e-5
9508916	3524	5.1245348004158586e-5
9508916	3525	3.443861351115629e-5
9508916	3526	2.0140021661063656e-5
9508916	3527	1.0651607226463966e-5
9508916	3528	5.211398729443317e-6
9508916	3529	2.4015857889025938e-6
9508916	3530	1.055828079188359e-6
9508916	3531	4.4646708374784794e-7
9508916	3532	4.991832156520104e-7
9508916	3533	7.504327186325099e-7
9508916	3534	9.992286322813015e-7
9508916	3535	1.1760063216570416e-6
9508916	3536	1.2813125067623332e-6
9508916	3537	1.3392163964454085e-6
9508916	3538	1.3724642258239328e-6
9508916	3539	1.938516834343318e-5
9508916	3540	5.492067793966271e-5
9508916	3541	8.704923675395548e-5
9508916	3542	1.074328538379632e-4
9508916	3543	1.1621582234511152e-4
9508916	3544	1.1738587636500597e-4
9508916	3545	1.1595573596423492e-4
9508916	3546	9.761386172613129e-5
9508916	3547	7.523060048697516e-5
9508916	3548	5.692089325748384e-5
9508916	3549	4.4687800254905596e-5
9508916	3550	3.7619298382196575e-5
9508916	3551	3.374001971678808e-5
9508916	3552	3.172221840941347e-5
9508916	3553	2.6852338123717345e-5
9508916	3554	1.9674027498695068e-5
9508916	3555	1.2746657375828363e-5
9508916	3556	7.5769225986732636e-6
9508916	3557	4.315741080063162e-6
9508916	3558	2.4859120912879007e-6
9508916	3559	1.5428934148076223e-6
9508916	3560	1.5778585293446667e-5
9508916	3561	3.790547634707764e-5
9508916	3562	5.872964538866654e-5
9508916	3563	7.395961438305676e-5
9508916	3564	8.344992966158316e-5
9508916	3565	8.878084918251261e-5
9508916	3566	9.150116966338828e-5
9508916	3567	7.904013182269409e-5
9508916	3568	5.7891684264177456e-05
9508916	3569	3.722037945408374e-5
9508916	3570	2.1726416889578104e-5
9508916	3571	1.1847305358969606e-5
9508916	3572	6.231801307876594e-6
9508916	3573	3.269534545324859e-6
9508916	3574	8.318708751176018e-6
9508916	3575	1.813591552490834e-5
9508916	3576	2.712199966481421e-5
9508916	3577	3.3103584428317845e-5
9508916	3578	3.6576911952579394e-5
9508916	3579	3.806326640187763e-5
9508916	3580	3.863423626171425e-5
9508916	3581	5.016447903471999e-5
9508916	3582	5.7583965826779604e-5
9508916	3583	5.9349160437704995e-5
9508916	3584	5.83739165449515e-5
9508916	3585	5.6947781558847055e-5
9508916	3586	5.60488406335935e-5
9508916	3587	5.499745384440757e-5
9508916	3588	3.7077585147926584e-5
9508916	3589	1.984267328225542e-5
9508916	3590	8.8552360466565e-6
9508916	3591	3.603720415412681e-6
9508916	3592	1.4619212151956162e-6
9508916	3593	6.070455924600537e-7
9508916	3594	2.751324359451246e-7
9508916	3595	1.3079375094093848e-7
9508916	3596	7.499378540387625e-8
9508916	3597	3.764139933082333e-8
9508916	3598	1.9139008600177476e-8
9508916	3599	9.4014813711851275e-09
9508916	3600	3.4968132833768095e-9
9508916	3601	1.5097051386803173e-9
9508916	3602	5.524364496523049e-6
9508916	3603	9.700824193714652e-6
9508916	3604	1.200400492962217e-5
9508916	3605	1.3338958524400368e-5
9508916	3606	1.408527805324411e-5
9508916	3607	1.4553749679180328e-5
9508916	3608	1.4870411177980714e-5
9508916	3609	1.278680247196462e-5
9508916	3610	1.1301339327474125e-5
9508916	3611	1.0666826710803434e-5
9508916	3612	1.046613760991022e-5
9508916	3613	9.976926776289474e-6
9508916	3614	9.550282811687794e-6
9508916	3615	6.041225788067095e-6
9508916	3616	3.015912625414785e-6
9508916	3617	1.3007545476284577e-6
9508916	3618	5.054585017205682e-7
9508916	3619	1.8252416111863567e-7
9508916	3620	6.30843786098012e-8
9508916	3621	2.136890131509972e-8
9508916	3622	7.2851702448417655e-9
9508916	3623	2.0131427902470023e-7
9508916	3624	3.58112515641551e-7
9508916	3625	4.4613756244871183e-7
9508916	3626	4.9554660108697135e-07
9508916	3627	5.287820954436029e-7
9508916	3628	5.410523158388969e-7
9508916	3629	5.405904630606528e-7
9508916	3630	2.3613712983205914e-5
9508916	3631	4.949127105646767e-5
9508916	3632	6.750354077666998e-5
9508916	3633	7.807844667695463e-5
9508916	3634	8.419767254963517e-5
9508916	3635	8.805152174318209e-5
9508916	3636	9.080165182240307e-5
9508916	3637	7.880208431743085e-5
9508916	3638	6.323394336504862e-5
9508916	3639	5.214565680944361e-5
9508916	3640	4.651910057873465e-5
9508916	3641	4.419070319272578e-5
9508916	3642	4.337224527262151e-5
9508916	3643	4.173963316134177e-5
9508916	3644	2.9623490263475105e-5
9508916	3645	1.6438596503576264e-5
9508916	3646	7.589433153043501e-6
9508916	3647	3.1750239486427745e-6
9508916	3648	1.192331978927541e-6
9508916	3649	5.301678243085917e-7
9508916	3650	2.464154533754481e-7
9508916	3651	9.322855731852542e-8
9508916	3652	2.3512903624123282e-8
9507969	0	3.318115705042146e-5
9507969	1	2.174712426494807e-5
9507969	2	1.2744882042170502e-5
9507969	3	6.875479812151752e-6
9507969	4	3.3693934256007196e-6
9507969	5	1.4641535699411179e-6
9507969	6	5.791201829197234e-7
9507969	7	1.8532375179347582e-5
9507969	8	3.462511449470185e-5
9507969	9	4.1177037928719074e-5
9507969	10	4.263258961145766e-5
9507969	11	4.040408748551272e-5
9507969	12	3.3537671697558835e-5
9507969	13	2.536392094043549e-5
9507969	14	1.9292432625661604e-5
9507969	15	1.6323918316629715e-5
9507969	16	1.6211233742069453e-5
9507969	17	1.6305762983392924e-5
9507969	18	1.712435005174484e-5
9507969	19	1.8424121662974358e-5
9507969	20	1.6096853869385086e-5
9507969	21	1.553873335069511e-5
9507969	22	1.9145822079735808e-5
9507969	23	2.3078699086909182e-5
9507969	24	2.6706160497269593e-5
9507969	25	2.9047407224425115e-5
9507969	26	3.129741890006699e-5
9507969	27	3.3600255846977234e-5
9507969	28	3.113879211014137e-5
9507969	29	2.4184717403841205e-5
9507969	30	1.7873881006380543e-5
9507969	31	1.3940129065304063e-5
9507969	32	1.0822540389199276e-5
9507969	33	9.350394975626841e-6
9507969	34	8.599552529631183e-6
9507969	35	1.311621417698916e-5
9507969	36	2.0525369109236635e-5
9507969	37	2.7410060283727944e-5
9507969	38	3.2541516702622175e-5
9507969	39	3.598668263293803e-5
9507969	40	3.7233334296615794e-5
9507969	41	3.845001629088074e-5
9507969	42	2.906888948928099e-5
9507969	43	1.7306740119238384e-5
9507969	44	8.845317097438965e-6
9507969	45	4.080529379280051e-6
9507969	46	1.7490751815785188e-6
9507969	47	7.091479687915125e-7
9507969	48	2.7526439794200996e-7
9507969	49	1.0435734111524653e-5
9507969	50	1.4613615348935127e-5
9507969	51	1.6154730474227108e-5
9507969	52	1.691298712103162e-5
9507969	53	1.747484930092469e-5
9507969	54	1.7991204003919847e-5
9507969	55	1.8488171917852014e-5
9507969	56	6.691988346574362e-6
9507969	57	1.953748551386525e-6
9507969	58	5.167402719052916e-7
9507969	59	1.2876346033863229e-7
9507969	60	3.0874559797666734e-8
9507969	61	7.2389179095466716e-9
9507969	62	1.7068547686349689e-9
9507969	63	4.347445459185195e-10
9507969	64	3.2202333386521786e-5
9507969	65	4.1114730265690014e-5
9507969	66	4.3726809963118285e-5
9507969	67	4.467578764888458e-5
9507969	68	4.425908991834149e-5
9507969	69	4.399667159304954e-5
9507969	70	1.8404676666250452e-5
9507969	71	1.2511262866610195e-5
9507969	72	1.08142940007383e-5
9507969	73	1.0319557077309582e-5
9507969	74	1.0263919648423325e-5
9507969	75	1.0386382200522348e-5
9507969	76	1.0581758942862507e-5
9507969	77	3.3348162105539814e-5
9507969	78	4.359312879387289e-5
9507969	79	4.780229210155085e-5
9507969	80	4.968219582224265e-5
9507969	81	5.0491718866396695e-5
9507969	82	5.054119537817314e-5
9507969	83	4.9871359806274995e-5
9507969	84	3.144810034427792e-5
9507969	85	3.123857459286228e-5
9507969	86	3.712078250828199e-5
9507969	87	4.2771920561790466e-5
9507969	88	4.671032729675062e-5
9507969	89	4.9219266657019034e-5
9507969	90	5.087713725515641e-5
9507969	91	4.0425893530482426e-5
9507969	92	2.7349147785571404e-5
9507969	93	1.626395714993123e-5
9507969	94	8.705141226528212e-6
9507969	95	4.270157660357654e-6
9507969	96	1.9486067230900517e-6
9507969	97	8.364650625480863e-7
9507969	98	1.548074942547828e-5
9507969	99	2.9363558496697806e-5
9507969	100	3.729672607732937e-5
9507969	101	4.104412073502317e-5
9507969	102	4.2844072595471516e-5
9507969	103	4.392250411910936e-5
9507969	104	4.4769509258912876e-5
9507969	105	4.732876914204098e-5
9507969	106	4.6315235522342846e-5
9507969	107	4.713683301815763e-5
9507969	108	4.906098183710128e-5
9507969	109	5.080932533019222e-5
9507969	110	5.211663301452063e-5
9507969	111	5.30947872903198e-5
9507969	112	4.6503784687956795e-5
9507969	113	5.07061013195198e-5
9507969	114	5.808765490655787e-5
9507969	115	6.449573993450031e-5
9507969	116	6.891331577207893e-5
9507969	117	7.165811985032633e-5
9507969	118	7.331117376452312e-5
9507969	119	6.887844210723415e-5
9507969	120	5.6597429647808895e-5
9507969	121	4.234084190102294e-5
9507969	122	3.1060662877280265e-5
9507969	123	2.3680915546719916e-5
9507969	124	1.9318404156365432e-5
9507969	125	1.6925117961363867e-5
9507969	126	2.97519909508992e-5
9507969	127	5.271856934996322e-5
9507969	128	7.437032036250457e-5
9507969	129	8.70119474711828e-5
9507969	130	9.287658031098545e-5
9507969	131	9.671135921962559e-5
9507969	132	9.971693361876532e-5
9507969	133	8.437084034085274e-5
9507969	134	5.916650115977973e-5
9507969	135	3.6195484426571056e-5
9507969	136	2.0144023437751457e-5
9507969	137	1.0491473403817508e-5
9507969	138	5.209688424656633e-6
9507969	139	2.495762601029128e-6
9507969	140	4.583777626976371e-5
9507969	141	7.291616930160671e-5
9507969	142	8.597635314799845e-5
9507969	143	9.204180241795257e-5
9507969	144	9.520597086520866e-5
9507969	145	9.730394231155515e-5
9507969	146	9.905836486723274e-5
9507969	147	5.322395372786559e-5
9507969	148	2.4031163775362074e-5
9507969	149	1.001144391921116e-5
9507969	150	3.991428457084112e-6
9507969	151	1.5321869568651891e-6
9507969	152	5.758861334470566e-7
9507969	153	2.1223650037427433e-7
9507969	154	7.726439577027122e-8
9507969	155	9.100646275328472e-5
9507969	156	1.267391926376149e-4
9507969	157	1.4398379425983876e-4
9507969	158	1.53813321958296e-4
9507969	159	1.604931749170646e-4
9507969	160	1.6629025049041957e-4
9507969	161	7.865509542170912e-5
9507969	162	4.854983853874728e-5
9507969	163	3.667237251647748e-5
9507969	164	3.1209809094434604e-5
9507969	165	2.860487984435167e-5
9507969	166	2.7281388611299917e-5
9507969	167	2.60134729614947e-5
9507969	168	8.510748739354312e-5
9507969	169	1.1528946197358891e-4
9507969	170	1.2707014684565365e-4
9507969	171	1.3016615412198007e-4
9507969	172	1.3105664402246475e-4
9507969	173	1.3069919077679515e-4
9507969	174	1.3115970068611205e-4
9507969	175	7.396992441499606e-5
9507969	176	4.9748552555684e-5
9507969	177	4.3639833165798336e-5
9507969	178	4.337744030635804e-5
9507969	179	4.393380004330538e-5
9507969	180	4.433226422406733e-5
9507969	181	4.437156894709915e-5
9507969	182	3.6344117688713595e-5
9507969	183	2.637161742313765e-5
9507969	184	1.773711665009614e-5
9507969	185	1.1395698493288364e-5
9507969	186	7.085008746798849e-6
9507969	187	4.303614332457073e-6
9507969	188	2.580444970590179e-6
9507969	189	5.852261438121786e-6
9507969	190	1.303488988924073e-5
9507969	191	2.268809112138115e-5
9507969	192	3.230491347494535e-5
9507969	193	3.966571603086777e-5
9507969	194	4.4372049160301685e-5
9507969	195	4.6587207179982215e-5
9507969	196	5.3052088333060965e-5
9507969	197	5.087393583380617e-5
9507969	198	4.6302564442157745e-5
9507969	199	4.1499930375721306e-5
9507969	200	3.862466473947279e-5
9507969	201	3.680961890495382e-5
9507969	202	3.5449309507384896e-5
9507969	203	2.3529484678874724e-5
9507969	204	1.78380014403956e-5
9507969	205	1.5116175745788496e-5
9507969	206	1.4011478015163448e-5
9507969	207	1.400547171215294e-5
9507969	208	1.4801204088144004e-5
9507969	209	1.56786718434887e-5
9507969	210	1.5742596588097513e-5
9507969	211	1.4648922842752654e-5
9507969	212	1.2740882993966807e-5
9507969	213	1.0487867257324979e-5
9507969	214	8.273657840618398e-6
9507969	215	6.328502422547899e-6
9507969	216	4.7497169362031855e-6
9507969	217	6.0254428717598785e-6
9507969	218	1.0963449312839657e-5
9507969	219	1.8274497051606886e-5
9507969	220	2.6178131520282477e-5
9507969	221	3.264941551606171e-5
9507969	222	3.736025973921642e-5
9507969	223	4.2256688175257295e-5
9507969	224	4.211529085296206e-5
9507969	225	3.71180685760919e-5
9507969	226	2.9459844881785102e-5
9507969	227	2.1412159185274504e-5
9507969	228	1.4611353435611818e-5
9507969	229	9.493850484432187e-6
9507969	230	5.940642950008623e-6
9507969	231	6.104752537794411e-5
9507969	232	1.1502020061016083e-4
9507969	233	1.5395217633340508e-4
9507969	234	1.7752154963091016e-4
9507969	235	1.901045470731333e-4
9507969	236	1.975260383915156e-4
9507969	237	2.0261036115698516e-4
9507969	238	1.4683356857858598e-4
9507969	239	9.284130646847188e-5
9507969	240	5.414622864918783e-5
9507969	241	2.976379073516e-5
9507969	242	1.567253639223054e-5
9507969	243	8.01801525085466e-6
9507969	244	4.043964963784674e-6
9507969	245	2.035252009591204e-6
9507969	246	7.090299914125353e-5
9507969	247	1.0845364158740267e-4
9507969	248	1.322440366493538e-4
9507969	249	1.4930627366993576e-4
9507969	250	1.61406394909136e-4
9507969	251	1.6962907102424651e-4
9507969	252	9.643107478041202e-5
9507969	253	6.198837945703417e-5
9507969	254	4.491205618251115e-5
9507969	255	3.591919448808767e-5
9507969	256	3.37259734806139e-5
9507969	257	3.491976167424582e-5
9507969	258	3.795543671003543e-5
9507969	259	7.235742668854073e-5
9507969	260	8.602777234045789e-5
9507969	261	9.061194577952847e-5
9507969	262	9.343140118289739e-5
9507969	263	9.498873259872198e-5
9507969	264	9.575873264111578e-5
9507969	265	9.62858393904753e-5
9507969	266	5.9829020756296813e-5
9507969	267	4.2652562115108594e-5
9507969	268	3.712848774739541e-5
9507969	269	3.657231354736723e-5
9507969	270	3.761663174373098e-5
9507969	271	3.890921288984828e-5
9507969	272	3.999710679636337e-5
9507969	273	3.531768743414432e-5
9507969	274	2.824359035002999e-5
9507969	275	2.127120751538314e-5
9507969	276	1.5424011508002877e-5
9507969	277	1.0883361937885638e-5
9507969	278	7.522250598412938e-6
9507969	279	5.092489573144121e-6
9507969	280	9.441708243684843e-6
9507969	281	1.8886297766584903e-5
9507969	282	3.0095250622252934e-5
9507969	283	4.0591050492366776e-5
9507969	284	4.913900193059817e-5
9507969	285	5.5497148423455656e-5
9507969	286	5.976590182399377e-5
9507969	287	6.20899154455401e-5
9507969	288	5.939645416219719e-5
9507969	289	5.5647618864895776e-5
9507969	290	5.308270192472264e-5
9507969	291	5.234608761384152e-5
9507969	292	5.2786861488129944e-5
9507969	293	5.356059773475863e-5
9507969	294	5.2689178119180724e-5
9507969	295	5.352538209990598e-5
9507969	296	5.452684490592219e-5
9507969	297	5.5646731198066846e-5
9507969	298	5.6801476603141055e-5
9507969	299	5.782894731964916e-5
9507969	300	5.859720113221556e-5
9507969	301	6.4520922023803e-5
9507969	302	6.8458633904811e-5
9507969	303	6.848231714684516e-5
9507969	304	6.505003693746403e-5
9507969	305	5.963021612842567e-5
9507969	306	5.3456791647477075e-5
9507969	307	4.885199086857028e-5
9507969	308	4.2949461203534156e-5
9507969	309	4.127258580410853e-5
9507969	310	4.412525231600739e-5
9507969	311	4.90804341097828e-5
9507969	312	5.400533336796798e-5
9507969	313	5.7951740018324926e-5
9507969	314	6.062791362637654e-5
9507969	315	5.7515353546477854e-5
9507969	316	4.851171615882777e-5
9507969	317	3.704191476572305e-5
9507969	318	2.6171472200076096e-5
9507969	319	1.7467787984060124e-5
9507969	320	1.1180802175658755e-5
9507969	321	6.930883046152303e-6
9507969	322	4.148701555095613e-5
9507969	323	6.636711623286828e-5
9507969	324	7.566570275230333e-5
9507969	325	8.192472159862518e-5
9507969	326	8.539568807464093e-5
9507969	327	8.73646349646151e-5
9507969	328	8.849160076351836e-5
9507969	329	5.548820990952663e-5
9507969	330	2.989338645420503e-5
9507969	331	1.4946813280403148e-5
9507969	332	7.122311671992065e-6
9507969	333	3.167984459651052e-6
9507969	334	1.3271958323457511e-6
9507969	335	5.451545916912437e-7
9507969	336	2.2124145004909224e-7
9507969	337	4.7832290874794126e-5
9507969	338	6.887880590511486e-5
9507969	339	8.014064951566979e-5
9507969	340	8.685547800268978e-5
9507969	341	9.116421279031783e-5
9507969	342	9.4169910880737e-5
9507969	343	5.278966636979021e-5
9507969	344	3.937939618481323e-5
9507969	345	3.3970984077313915e-5
9507969	346	3.114337960141711e-5
9507969	347	2.9415636163321324e-5
9507969	348	2.8329204724286683e-5
9507969	349	2.76484242931474e-5
9507969	350	6.354699144139886e-5
9507969	351	8.065524889389053e-5
9507969	352	8.227409125538543e-5
9507969	353	7.719887798884884e-5
9507969	354	7.204020948847756e-5
9507969	355	6.756729999324307e-5
9507969	356	6.53530441923067e-5
9507969	357	4.107843051315285e-5
9507969	358	3.504115738905966e-5
9507969	359	3.885404294123873e-5
9507969	360	4.5024145947536454e-5
9507969	361	5.053602944826707e-5
9507969	362	5.470478572533466e-5
9507969	363	5.689964382327162e-5
9507969	364	4.6699289669049904e-5
9507969	365	3.2598771213088185e-5
9507969	366	1.9795490516116843e-5
9507969	367	1.057425015460467e-5
9507969	368	5.155721737537533e-6
9507969	369	2.3592824618390296e-6
9507969	370	1.027895564220671e-6
9507969	371	4.2848057546507334e-7
9507969	372	1.965555020433385e-5
9507969	373	3.7814337702002376e-5
9507969	374	4.854167491430417e-5
9507969	375	5.386202610679902e-5
9507969	376	5.64810870855581e-5
9507969	377	5.7811928854789585e-5
9507969	378	5.837518983753398e-5
9507969	379	5.3680541896028444e-5
9507969	380	4.891034768661484e-5
9507969	381	4.860023909714073e-5
9507969	382	5.0499562348704785e-5
9507969	383	5.2569241233868524e-5
9507969	384	5.3752479288959876e-5
9507969	385	5.2114988648099825e-5
9507969	386	4.847634045290761e-5
9507969	387	5.320191121427342e-5
9507969	388	6.0067977756261826e-5
9507969	389	6.602115900022909e-5
9507969	390	7.028926484053954e-5
9507969	391	7.323249883484095e-5
9507969	392	7.559503137599677e-5
9507969	393	7.233615906443447e-5
9507969	394	5.977031833026558e-5
9507969	395	4.5250431867316365e-5
9507969	396	3.485541674308479e-5
9507969	397	2.858721745724324e-5
9507969	398	2.510710692149587e-5
9507969	399	2.3340011466643773e-5
9507969	400	3.0312996386783198e-5
9507969	401	4.370725582703017e-5
9507969	402	5.607982166111469e-5
9507969	403	6.477296847151592e-5
9507969	404	7.020965131232515e-5
9507969	405	7.352700777119026e-5
9507969	406	7.56713270675391e-5
9507969	407	6.010365905240178e-5
9507969	408	3.2663279853295535e-5
9507969	409	1.2830264495278243e-5
9507969	410	4.007538336736616e-6
9507969	411	1.2347168194537517e-6
9507969	412	3.9680821828369517e-7
9507969	413	1.4437581796755694e-7
9507969	414	6.61091917208978e-6
9507969	415	9.939585652318783e-6
9507969	416	1.1432178325776476e-5
9507969	417	1.0964274224534165e-5
9507969	418	1.0249808838125318e-5
9507969	419	1.0429501344333403e-5
9507969	420	1.1127352081530262e-5
9507969	421	3.804600510193268e-6
9507969	422	1.0489814030734124e-6
9507969	423	2.628956963235396e-7
9507969	424	6.043161704383238e-8
9507969	425	1.348323497296633e-8
9507969	426	3.0271001261183983e-9
9507969	427	7.578703220545435e-10
9507969	428	2.7458790796686117e-10
9507969	429	2.6099325623363256e-5
9507969	430	3.4606840927153826e-5
9507969	431	3.8285943446680903e-5
9507969	432	4.035464007756673e-5
9507969	433	3.7132886063773185e-5
9507969	434	2.9388222174020484e-5
9507969	435	1.0374031262472272e-5
9507969	436	6.684857908112463e-6
9507969	437	5.795428478450049e-6
9507969	438	5.6505487009417266e-6
9507969	439	5.797569428978022e-6
9507969	440	6.063643468223745e-6
9507969	441	6.379759724950418e-6
9507969	442	2.0781921193702146e-5
9507969	443	2.7605745344772004e-5
9507969	444	3.070249658776447e-5
9507969	445	3.240770092816092e-5
9507969	446	3.3625285141170025e-5
9507969	447	3.464046312728897e-5
9507969	448	3.558955722837709e-5
9507969	449	2.4185303118429147e-5
9507969	450	2.577124541858211e-5
9507969	451	3.128400567220524e-5
9507969	452	3.6010627809446305e-5
9507969	453	3.9045338780852035e-5
9507969	454	4.0877745050238445e-5
9507969	455	4.2080173443537205e-5
9507969	456	3.259248478570953e-5
9507969	457	2.1225752789177932e-5
9507969	458	1.2049849829054438e-5
9507969	459	6.1258283494680654e-6
9507969	460	2.8453118829929736e-6
9507969	461	1.230541784025263e-6
9507969	462	5.034005425841315e-7
9507969	463	1.3882715393265244e-5
9507969	464	2.581867556727957e-5
9507969	465	3.2380514312535524e-5
9507969	466	3.537581142154522e-5
9507969	467	3.681948146549985e-5
9507969	468	3.7740937841590494e-5
9507969	469	3.847733387374319e-5
9507969	470	3.9777365600457415e-5
9507969	471	3.854064561892301e-5
9507969	472	3.929089871235192e-5
9507969	473	4.092852759640664e-5
9507969	474	4.240943962940946e-5
9507969	475	4.312384044169448e-5
9507969	476	4.3580068449955434e-5
9507969	477	3.9188042137539014e-5
9507969	478	4.414790964801796e-5
9507969	479	5.135346145834774e-5
9507969	480	5.720454646507278e-5
9507969	481	6.09928356425371e-5
9507969	482	6.319328531390056e-5
9507969	483	6.421044236049056e-5
9507969	484	6.067430513212457e-5
9507969	485	5.013624104321934e-5
9507969	486	3.8565267459489405e-5
9507969	487	2.990181565110106e-5
9507969	488	2.4487493647029623e-5
9507969	489	2.168332866858691e-5
9507969	490	2.0203822714393027e-5
9507969	491	3.135568476864137e-5
9507969	492	5.020796015742235e-5
9507969	493	6.562124326592311e-5
9507969	494	7.494913006667048e-5
9507969	495	8.012332546059042e-5
9507969	496	8.286343654617667e-5
9507969	497	8.480384713038802e-5
9507969	498	6.868204945931211e-5
9507969	499	4.5195731217972934e-5
9507969	500	2.568654963397421e-5
9507969	501	1.3205186405684799e-5
9507969	502	6.334254521789262e-6
9507969	503	2.888571998482803e-6
9507969	504	1.2684679404628696e-6
9507969	505	3.607513281167485e-5
9507969	506	5.469146344694309e-5
9507969	507	6.277624925132841e-5
9507969	508	6.64976323605515e-5
9507969	509	6.860431312816218e-5
9507969	510	7.02510733390227e-5
9507969	511	7.182449189713225e-5
9507969	512	3.424172246013768e-5
9507969	513	1.3598806617665105e-5
9507969	514	4.9681912059895694e-6
9507969	515	1.7192821815115167e-6
9507969	516	5.740515121033241e-7
9507969	517	1.8811256552453415e-7
9507969	518	6.101986116391345e-8
9507969	519	1.973776342367728e-8
9507969	520	7.317832205444574e-5
9507969	521	9.995259460993111e-5
9507969	522	1.1208438809262589e-4
9507969	523	1.1823895329143852e-4
9507969	524	1.2186985986772925e-4
9507969	525	1.2461005826480687e-4
9507969	526	5.679481546394527e-5
9507969	527	3.6668814573204145e-5
9507969	528	2.934304029622581e-5
9507969	529	2.6208728741039522e-5
9507969	530	2.4836157535901293e-5
9507969	531	2.4266268155770376e-5
9507969	532	2.4138587832567282e-5
9507969	533	7.480377826141194e-5
9507969	534	9.962629701476544e-5
9507969	535	1.1235319107072428e-4
9507969	536	1.2085452181054279e-4
9507969	537	1.280142751056701e-4
9507969	538	1.3296019460540265e-4
9507969	539	1.3636074436362833e-4
9507969	540	7.723326416453347e-5
9507969	541	4.973108661943115e-5
9507969	542	4.0708837332203984e-5
9507969	543	3.918195216101594e-5
9507969	544	3.957351509598084e-5
9507969	545	4.0359620470553637e-5
9507969	546	4.0346287278225645e-5
9507969	547	3.182224099873565e-5
9507969	548	2.2083735530031845e-5
9507969	549	1.4428592294279952e-5
9507969	550	9.13462008611532e-6
9507969	551	4.983956387150101e-6
9507969	552	2.702045776459272e-6
9507969	553	1.4215735291145393e-6
9507969	554	1.4184675819706172e-5
9507969	555	3.0335913834278472e-5
9507969	556	4.130184606765397e-5
9507969	557	4.598989835358225e-5
9507969	558	4.729563443106599e-5
9507969	559	4.7497938794549555e-5
9507969	560	4.7381330659845844e-5
9507969	561	5.527783650904894e-5
9507969	562	5.377676279749721e-5
9507969	563	5.115601379657164e-5
9507969	564	4.993402399122715e-5
9507969	565	5.005456114304252e-5
9507969	566	5.11208527314011e-5
9507969	567	5.23893759236671e-5
9507969	568	4.098550562048331e-5
9507969	569	3.86048668588046e-5
9507969	570	3.9851231122156605e-5
9507969	571	4.201641058898531e-5
9507969	572	4.400551915750839e-5
9507969	573	4.540150985121727e-5
9507969	574	4.3851701775565743e-5
9507969	575	4.148285370320082e-5
9507969	576	4.258739863871597e-5
9507969	577	3.9453181670978665e-5
9507969	578	3.594741428969428e-5
9507969	579	3.2441970688523725e-5
9507969	580	2.9723354600719176e-5
9507969	581	2.7657246391754597e-5
9507969	582	3.363906580489129e-5
9507969	583	4.933446325594559e-5
9507969	584	6.698159995721653e-5
9507969	585	8.126963803078979e-5
9507969	586	9.088096703635529e-5
9507969	587	9.641628275858238e-5
9507969	588	9.908771608024836e-5
9507969	589	8.756571332924068e-5
9507969	590	6.606402166653425e-5
9507969	591	4.416100637172349e-5
9507969	592	2.4055958419921808e-5
9507969	593	1.283718302147463e-5
9507969	594	6.808988473494537e-6
9507969	595	3.5940497582487296e-6
9507969	596	5.1600803999463096e-5
9507969	597	8.420957601629198e-5
9507969	598	9.834222873905674e-5
9507969	599	1.0510256106499583e-4
9507969	600	1.1010441812686622e-4
9507969	601	1.1372785229468718e-4
9507969	602	1.165391513495706e-4
9507969	603	6.392592331394553e-5
9507969	604	2.9419776183203794e-5
9507969	605	1.2985425200895406e-5
9507969	606	5.631579369946849e-6
9507969	607	2.429514097457286e-6
9507969	608	1.0564008334768005e-6
9507969	609	4.682933649746701e-7
9507969	610	2.0692404234523565e-7
9507969	611	5.281722405925393e-5
9507969	612	7.622327393619344e-5
9507969	613	8.951684139901772e-5
9507969	614	9.789984324015677e-5
9507969	615	1.0246544843539596e-4
9507969	616	1.0549990111030638e-4
9507969	617	5.617665738100186e-5
9507969	618	3.8723555917385966e-5
9507969	619	3.2486503187101334e-5
9507969	620	3.081390605075285e-5
9507969	621	3.17636295221746e-5
9507969	622	3.3043190342141315e-5
9507969	623	3.3507763873785734e-5
9507969	624	7.112677121767774e-5
9507969	625	8.723229257157072e-5
9507969	626	9.162136120721698e-5
9507969	627	9.274460171582177e-5
9507969	628	9.355901420349255e-5
9507969	629	9.478514402871951e-5
9507969	630	9.621584467822686e-5
9507969	631	5.801678344141692e-5
9507969	632	4.154893758823164e-5
9507969	633	3.7711492041125894e-5
9507969	634	3.8766163925174624e-5
9507969	635	4.1234939999412745e-5
9507969	636	4.378121957415715e-5
9507969	637	4.6116630983306095e-5
9507969	638	4.196111694909632e-5
9507969	639	3.4632408642210066e-5
9507969	640	2.6736344807432033e-5
9507969	641	1.9475584849715233e-5
9507969	642	1.3472164937411435e-5
9507969	643	8.924252142605837e-6
9507969	644	5.704443083232036e-6
9507969	645	1.3242415661807172e-5
9507969	646	2.6853913368540816e-5
9507969	647	4.0820843423716724e-5
9507969	648	5.221056562731974e-5
9507969	649	6.0264395870035514e-5
9507969	650	6.55172043479979e-5
9507969	651	6.876906263642013e-5
9507969	652	7.82670103944838e-5
9507969	653	7.677850226173177e-5
9507969	654	7.261605787789449e-5
9507969	655	6.936941645108163e-5
9507969	656	6.772441702196375e-5
9507969	657	6.725241837557405e-5
9507969	658	6.72873284202069e-5
9507969	659	5.5148237152025104e-5
9507969	660	5.0761296733981e-5
9507969	661	5.093999425298534e-5
9507969	662	5.3123665566090494e-5
9507969	663	5.563460581470281e-5
9507969	664	5.748217154177837e-5
9507969	665	5.851914829690941e-5
9507969	666	6.868750642752275e-5
9507969	667	7.704482413828373e-5
9507969	668	7.854731666157022e-5
9507969	669	7.495115278288722e-5
9507969	670	6.930995732545853e-5
9507969	671	6.347595626721159e-5
9507969	672	5.715298902941868e-5
9507969	673	4.2887993913609535e-05
9507969	674	3.28750247717835e-5
9507969	675	2.9161825295886956e-5
9507969	676	2.93789962597657e-5
9507969	677	3.10607829305809e-5
9507969	678	3.312530679977499e-5
9507969	679	3.493370968499221e-5
9507969	680	3.36225020873826e-5
9507969	681	2.8874366762465797e-5
9507969	682	2.1486373952939175e-5
9507969	683	1.4442111933021806e-5
9507969	684	9.209521522279829e-6
9507969	685	5.337422862794483e-6
9507969	686	2.8644592475757236e-6
9507969	687	2.936578675871715e-5
9507969	688	4.743249519378878e-5
9507969	689	5.790081559098326e-5
9507969	690	6.401272548828274e-5
9507969	691	6.794978253310546e-5
9507969	692	7.084025855874643e-5
9507969	693	7.32338085072115e-5
9507969	694	4.425460792845115e-5
9507969	695	2.212889739894308e-5
9507969	696	8.546018761990126e-6
9507969	697	2.925953140220372e-6
9507969	698	9.880160405373317e-7
9507969	699	3.3799571497183933e-7
9507969	700	1.1631376395371262e-7
9507969	701	3.9801985707299536e-8
9507969	702	3.0033927032491192e-5
9507969	703	4.1106522985501215e-5
9507969	704	4.593063204083592e-5
9507969	705	4.621491098077968e-5
9507969	706	4.609762254403904e-5
9507969	707	4.5985598262632266e-5
9507969	708	2.6086077923537232e-5
9507969	709	2.199223126808647e-5
9507969	710	2.0589790437952615e-5
9507969	711	2.00078975467477e-5
9507969	712	1.989917473110836e-5
9507969	713	2.0067813238711096e-5
9507969	714	2.0351773855509236e-5
9507969	715	4.20325122831855e-5
9507969	716	5.152615631232038e-5
9507969	717	5.303736907080747e-5
9507969	718	5.2715422498295084e-5
9507969	719	5.158245039638132e-5
9507969	720	5.02422044519335e-5
9507969	721	5.0069942517438903e-5
9507969	722	3.462673703324981e-5
9507969	723	3.53702598658856e-5
9507969	724	4.297282066545449e-5
9507969	725	5.077792957308702e-5
9507969	726	5.671401595463976e-5
9507969	727	6.0375386965461075e-5
9507969	728	6.265341653488576e-5
9507969	729	5.345150566427037e-5
9507969	730	3.949159508920275e-5
9507969	731	2.3839920686441474e-5
9507969	732	1.1582857950998005e-5
9507969	733	5.2722266445925925e-6
9507969	734	2.3264510673470795e-6
9507969	735	9.844986834650626e-7
9507969	736	4.0137499013326305e-7
9507969	737	1.5795842500665458e-7
9507969	738	1.7632495655561797e-5
9507969	739	3.4395463444525376e-5
9507969	740	4.4681273720925674e-5
9507969	741	5.013814370613545e-5
9507969	742	5.299262920743786e-5
9507969	743	5.3488263802137226e-5
9507969	744	5.371275983634405e-5
9507969	745	5.157252962817438e-5
9507969	746	4.9060814490076154e-5
9507969	747	4.9964666686719283e-5
9507969	748	5.2570416301023215e-5
9507969	749	5.147939009475522e-5
9507969	750	5.063852222519927e-5
9507969	751	5.057965245214291e-5
9507969	752	4.750343578052707e-5
9507969	753	5.400574445957318e-5
9507969	754	6.266392301768064e-5
9507969	755	6.97243376635015e-5
9507969	756	7.469885895261541e-5
9507969	757	7.790944073349237e-5
9507969	758	7.999658555490896e-5
9507969	759	7.692578219575807e-5
9507969	760	6.458748976001516e-5
9507969	761	5.0185750296805054e-5
9507969	762	3.893166285706684e-5
9507969	763	3.190336065017618e-5
9507969	764	2.8109470804338343e-5
9507969	765	2.6233450626023114e-5
9507969	766	3.092665792792104e-5
9507969	767	4.326100679463707e-5
9507969	768	5.638876973534934e-5
9507969	769	6.63141327095218e-5
9507969	770	7.254553929669783e-5
9507969	771	7.543650281149894e-5
9507969	772	7.667551835766062e-5
9507969	773	6.266692071221769e-5
9507969	774	4.1939485527109355e-5
9507969	775	2.291790588060394e-5
9507969	776	1.0660294719855301e-5
9507969	777	4.412223461258691e-6
9507969	778	1.6035393173297052e-6
9507969	779	5.393976607592776e-7
9507969	780	1.1346052815497387e-5
9507969	781	1.4260029274737462e-5
9507969	782	1.230343787028687e-5
9507969	783	1.0338579158997163e-5
9507969	784	9.890807632473297e-6
9507969	785	1.058194538927637e-5
9507969	786	1.1716073458956089e-5
9507969	787	4.162708137300797e-6
9507969	788	1.1853410342155257e-6
9507969	789	3.0610206636083603e-7
9507969	790	7.410289981635287e-8
9507969	791	1.6442204042732556e-8
9507969	792	3.6979446171869768e-9
9507969	793	9.522416188900706e-10
9507969	794	2.4601768018328585e-5
9507969	795	3.2583608117420226e-5
9507969	796	3.607999678933993e-5
9507969	797	3.753188866539858e-5
9507969	798	3.365580414538272e-5
9507969	799	2.5371857191203162e-5
9507969	800	2.089772533508949e-5
9507969	801	7.372121672233334e-6
9507969	802	4.737198196380632e-6
9507969	803	4.282681857148418e-6
9507969	804	4.443820216692984e-6
9507969	805	4.790356342709856e-6
9507969	806	5.17629632668104e-6
9507969	807	5.566693289438263e-6
9507969	808	1.879537376225926e-5
9507969	809	2.5383355023222975e-5
9507969	810	2.8528893381007947e-5
9507969	811	3.0295008400571533e-5
9507969	812	3.1517003662884235e-5
9507969	813	3.2549611205467954e-5
9507969	814	3.346164521644823e-5
9507969	815	2.2564750906894915e-5
9507969	816	2.3542757844552398e-5
9507969	817	2.7822079573525116e-5
9507969	818	3.109600584139116e-5
9507969	819	3.298312731203623e-5
9507969	820	3.2688174542272463e-5
9507969	821	2.8596843549166806e-5
9507969	822	1.9081595382886007e-5
9507969	823	1.119728221965488e-5
9507969	824	5.6511094044253696e-6
9507969	825	2.6082063868670957e-6
9507969	826	1.1449252497186535e-6
9507969	827	4.784803309121344e-7
9507969	828	1.9066058598582458e-7
9507969	829	9.318416232417803e-6
9507969	830	1.6918755136430264e-5
9507969	831	2.10564503504429e-5
9507969	832	2.313586992386263e-5
9507969	833	2.4334469344466925e-5
9507969	834	2.5187191567965783e-5
9507969	835	2.589054020063486e-5
9507969	836	2.694242175493855e-5
9507969	837	2.7172001864528283e-5
9507969	838	2.784692514978815e-5
9507969	839	2.881457476178184e-5
9507969	840	2.9816708774887957e-5
9507969	841	3.078898589592427e-5
9507969	842	3.170041600242257e-5
9507969	843	2.984250932058785e-5
9507969	844	3.4981097996933386e-5
9507969	845	4.1277697164332494e-5
9507969	846	4.6080956963123754e-5
9507969	847	4.920497303828597e-5
9507969	848	5.1205646741436794e-5
9507969	849	5.258937380858697e-5
9507969	850	4.800687020178884e-5
9507969	851	3.754589124582708e-5
9507969	852	2.7307187338010408e-5
9507969	853	2.0481340470723808e-5
9507969	854	1.6753305317251943e-5
9507969	855	1.4930586985428818e-5
9507969	856	1.4093892787059303e-5
9507969	857	3.0983181204646826e-5
9507969	858	5.4038609960116446e-5
9507969	859	7.102078961906955e-5
9507969	860	8.061638800427318e-5
9507969	861	8.541240094928071e-5
9507969	862	8.774478919804096e-5
9507969	863	8.94583499757573e-5
9507969	864	6.905164627823979e-5
9507969	865	4.232709761708975e-5
9507969	866	2.2296142560662702e-5
9507969	867	1.0650954209268093e-5
9507969	868	4.762862772622611e-6
9507969	869	2.032868678725208e-6
9507969	870	8.361990921912366e-7
9507969	871	2.8979800845263526e-5
9507969	872	4.026024180348031e-5
9507969	873	4.372724288259633e-5
9507969	874	4.4402495404938236e-5
9507969	875	4.4030977733200416e-5
9507969	876	4.302724119042978e-5
9507969	877	4.100859587197192e-5
9507969	878	1.522386446595192e-5
9507969	879	4.6814543566142675e-6
9507969	880	1.28690373912832e-6
9507969	881	3.186969195212441e-7
9507969	882	7.6465489939892e-8
9507969	883	1.8220747577402108e-8
9507969	884	4.440035894504035e-9
9507969	885	3.8515132473548874e-5
9507969	886	5.239530946710147e-5
9507969	887	5.927964593865909e-5
9507969	888	6.350220064632595e-5
9507969	889	6.65699626551941e-5
9507969	890	6.915252015460283e-5
9507969	891	7.166594150476158e-5
9507969	892	3.155051308567636e-5
9507969	893	2.106370811816305e-5
9507969	894	1.764346416166518e-5
9507969	895	1.6492655049660243e-5
9507969	896	1.6096073522930965e-5
9507969	897	1.607133526704274e-5
9507969	898	1.623948810447473e-5
9507969	899	4.8575755499769e-5
9507969	900	6.315475184237584e-5
9507969	901	6.957370351301506e-5
9507969	902	7.308388012461364e-5
9507969	903	7.542797538917512e-5
9507969	904	7.722798181930557e-5
9507969	905	7.893375732237473e-5
9507969	906	4.681981590692885e-5
9507969	907	3.8628626498393714e-5
9507969	908	4.201551928417757e-5
9507969	909	4.779346636496484e-5
9507969	910	5.252489063423127e-5
9507969	911	5.556437827181071e-5
9507969	912	5.6725195463513955e-5
9507969	913	4.5477969251805916e-5
9507969	914	3.204556196578778e-5
9507969	915	2.0694636987173e-5
9507969	916	1.251325011253357e-5
9507969	917	7.0696614784537815e-6
9507969	918	3.7669130961148767e-6
9507969	919	1.9049738284593332e-6
9507969	920	1.6275162124657072e-5
9507969	921	3.3615513530094177e-5
9507969	922	4.584018824971281e-5
9507969	923	5.2880775911035016e-5
9507969	924	5.6294407841051e-5
9507969	925	5.765810055891052e-5
9507969	926	5.880594835616648e-5
9507969	927	6.467909406637773e-5
9507969	928	5.943396536167711e-5
9507969	929	5.327056715032086e-5
9507969	930	4.893908044323325e-5
9507969	931	4.632023046724498e-5
9507969	932	4.505039760260843e-5
9507969	933	4.508558049565181e-5
9507969	934	3.147005554637872e-5
9507969	935	2.8929713153047487e-5
9507969	936	3.058908259845339e-5
9507969	937	3.240682417526841e-5
9507969	938	3.322193515487015e-5
9507969	939	3.371211641933769e-5
9507969	940	3.5137123632011935e-5
9507969	941	3.7401692679850385e-5
9507969	942	3.559011020115577e-5
9507969	943	3.0566392524633557e-5
9507969	944	2.437625516904518e-5
9507969	945	1.905021235870663e-5
9507969	946	1.74159631569637e-5
9507969	947	1.6914691514102742e-5
9507969	948	2.226381366199348e-5
9507969	949	3.438588828430511e-5
9507969	950	4.8435489588882774e-5
9507969	951	6.0805836255894974e-5
9507969	952	7.009484397713095e-5
9507969	953	7.658200047444552e-5
9507969	954	8.114080264931545e-5
9507969	955	7.468640978913754e-5
9507969	956	5.6296976254088804e-5
9507969	957	3.66717140423134e-5
9507969	958	2.2008598534739576e-5
9507969	959	1.2584289834194351e-5
9507969	960	6.888045390951447e-6
9507969	961	3.5650589325086912e-6
9507969	962	5.2666946430690587e-5
9507969	963	8.485345460940152e-5
9507969	964	9.890066576190293e-5
9507969	965	1.0304423631168902e-4
9507969	966	1.0470212873769924e-4
9507969	967	9.931858949130401e-5
9507969	968	9.57792071858421e-5
9507969	969	4.95445347041823e-5
9507969	970	2.1595174985122867e-5
9507969	971	8.132687980832998e-6
9507969	972	2.8043496058671735e-6
9507969	973	9.378880463373207e-7
9507969	974	3.160530752666091e-7
9507969	975	1.0786931170514436e-7
9507969	976	3.757661033887416e-5
9507969	977	5.396037158789113e-5
9507969	978	6.302061956375837e-5
9507969	979	6.872695666970685e-5
9507969	980	7.279575220309198e-5
9507969	981	7.595283386763185e-5
9507969	982	7.854017167119309e-5
9507969	983	4.5606651838170364e-05
9507969	984	3.734305937541649e-5
9507969	985	3.456668127910234e-5
9507969	986	3.3007403544615954e-5
9507969	987	3.188979462720454e-5
9507969	988	3.114096762146801e-5
9507969	989	3.075238419114612e-5
9507969	990	6.566702359123155e-5
9507969	991	8.163518214132637e-5
9507969	992	8.797519694780931e-5
9507969	993	9.089267405215651e-5
9507969	994	9.266565029975027e-5
9507969	995	9.418921399628744e-5
9507969	996	9.551420225761831e-5
9507969	997	5.861416138941422e-5
9507969	998	4.531557351583615e-5
9507969	999	4.6014909457881004e-5
9507969	1000	5.160346336197108e-5
9507969	1001	5.763443550677039e-5
9507969	1002	6.248420686461031e-5
9507969	1003	6.590767588932067e-5
9507969	1004	5.9755751863121986e-5
9507969	1005	4.879317566519603e-5
9507969	1006	3.666216798592359e-5
9507969	1007	2.5686320441309363e-5
9507969	1008	1.6951860743574798e-5
9507969	1009	1.0626145922287833e-5
9507969	1010	6.3583124756405596e-6
9507969	1011	1.627880374144297e-5
9507969	1012	3.291886969236657e-5
9507969	1013	4.846438969252631e-5
9507969	1014	5.989854616927914e-5
9507969	1015	6.723224214510992e-5
9507969	1016	7.16835493221879e-5
9507969	1017	7.423348142765462e-5
9507969	1018	7.606355211464688e-5
9507969	1019	7.120922964531928e-5
9507969	1020	6.748221494490281e-5
9507969	1021	6.646374822594225e-5
9507969	1022	6.717643555020913e-5
9507969	1023	6.869462231406942e-5
9507969	1024	7.017342431936413e-5
9507969	1025	6.356894300552085e-5
9507969	1026	6.25694083282724e-5
9507969	1027	6.446820043493062e-5
9507969	1028	6.756966467946768e-5
9507969	1029	7.06568025634624e-5
9507969	1030	7.293578528333455e-5
9507969	1031	7.45248471503146e-5
9507969	1032	8.121837890939787e-5
9507969	1033	8.299404726130888e-5
9507969	1034	7.832090341253206e-5
9507969	1035	6.99562588124536e-5
9507969	1036	6.074060729588382e-5
9507969	1037	5.234739001025446e-5
9507969	1038	4.5396776840789244e-5
9507969	1039	3.664900941657834e-5
9507969	1040	3.203195956302807e-5
9507969	1041	3.2522264518775046e-5
9507969	1042	3.601358548621647e-5
9507969	1043	4.0322658605873585e-5
9507969	1044	4.41401862190105e-5
9507969	1045	4.701264333561994e-5
9507969	1046	4.591101242112927e-5
9507969	1047	3.9848666347097605e-5
9507969	1048	3.134328289888799e-5
9507969	1049	2.2611669919569977e-5
9507969	1050	1.522273578302702e-5
9507969	1051	9.61749265115941e-6
9507969	1052	5.742205303249648e-6
9507969	1053	3.664669202407822e-5
9507969	1054	5.9810779930558056e-5
9507969	1055	6.882944580866024e-5
9507969	1056	6.888460484333336e-5
9507969	1057	6.58730132272467e-5
9507969	1058	5.881697143195197e-5
9507969	1059	5.005968705518171e-5
9507969	1060	2.157642666134052e-5
9507969	1061	7.932415428513195e-6
9507969	1062	2.7286671411275165e-6
9507969	1063	8.998313205665909e-7
9507969	1064	2.8714694622067327e-7
9507969	1065	8.995529299227201e-8
9507969	1066	2.7938780178260458e-8
9507969	1067	2.952281283796765e-5
9507969	1068	4.033390723634511e-5
9507969	1069	3.9935704990057275e-5
9507969	1070	3.394049053895287e-5
9507969	1071	2.9281069146236405e-5
9507969	1072	2.6869254725170322e-5
9507969	1073	2.0212753952364437e-5
9507969	1074	8.717849595996086e-6
9507969	1075	6.936689260328421e-6
9507969	1076	6.752097306161886e-6
9507969	1077	6.129107077867957e-6
9507969	1078	6.036101694917306e-6
9507969	1079	6.402730377885746e-6
9507969	1080	7.038740932330256e-6
9507969	1081	1.625909499125555e-5
9507969	1082	2.0809395209653303e-5
9507969	1083	2.3284554117708467e-5
9507969	1084	2.507091994630173e-5
9507969	1085	2.6650215659174137e-5
9507969	1086	2.814371146087069e-5
9507969	1087	2.9562479539890774e-5
9507969	1088	2.4060645955614746e-5
9507969	1089	2.92944041575538e-5
9507969	1090	3.772600393858738e-5
9507969	1091	4.487568003241904e-5
9507969	1092	4.9775517254602164e-5
9507969	1093	5.290691115078516e-5
9507969	1094	5.494923971127719e-5
9507969	1095	4.495073153520934e-5
9507969	1096	2.773298547253944e-5
9507969	1097	1.3368624422582798e-5
9507969	1098	5.825347216159571e-6
9507969	1099	2.4467724415444536e-6
9507969	1100	1.008231606647314e-6
9507969	1101	3.9303589005612594e-7
9507969	1102	1.4222165134469833e-7
9507969	1103	1.1448392797319684e-5
9507969	1104	2.002209294005297e-5
9507969	1105	2.3399652491207235e-5
9507969	1106	2.5255758373532444e-5
9507969	1107	2.620335726533085e-5
9507969	1108	2.5676363293314353e-5
9507969	1109	2.6242096282658167e-5
9507969	1110	2.5290955818491057e-5
9507969	1111	2.574203972471878e-5
9507969	1112	2.7965037588728592e-5
9507969	1113	3.045738958462607e-5
9507969	1114	2.7658084945869632e-5
9507969	1115	1.9737293769139796e-5
9507969	1116	1.699902531981934e-5
9507969	1117	1.8013719454756938e-5
9507969	1118	2.3318005332839675e-5
9507969	1119	2.962626240332611e-5
9507969	1120	3.518929588608444e-5
9507969	1121	3.9563186874147505e-5
9507969	1122	4.3082232878077775e-5
9507969	1123	4.5532658987212926e-5
9507969	1124	4.178331801085733e-5
9507969	1125	3.272142566856928e-5
9507969	1126	2.430816675769165e-5
9507969	1127	1.908339254441671e-5
9507969	1128	1.6529149434063584e-5
9507969	1129	1.5495124898734502e-5
9507969	1130	1.5192968021437991e-5
9507969	1131	2.2945148884900846e-5
9507969	1132	3.524282146827318e-5
9507969	1133	4.568868098431267e-5
9507969	1134	5.250381218502298e-5
9507969	1135	5.6527554988861084e-5
9507969	1136	5.7622743042884395e-5
9507969	1137	5.784463428426534e-5
9507969	1138	3.8094989577075467e-5
9507969	1139	1.5793339116498828e-5
9507969	1140	5.500838597072288e-6
9507969	1141	2.0641884930228116e-6
9507969	1142	5.62152933980542e-7
9507969	1143	1.9421183594658942e-7
9507969	1144	7.602122309435799e-8
9507969	1145	4.30149430030724e-6
9507969	1146	6.486251550086308e-6
9507969	1147	7.753659701847937e-6
9507969	1148	8.714775503904093e-6
9507969	1149	9.54990173340775e-6
9507969	1150	1.0326156370865647e-5
9507969	1151	1.1001624443451874e-5
9507969	1152	3.3998162507486995e-6
9507969	1153	7.709813871770166e-7
9507969	1154	1.5546855536285875e-7
9507969	1155	2.7596572138577358e-8
9507969	1156	4.757719107573166e-9
9507969	1157	9.58245816029546e-10
9507969	1158	4.415488807918422e-10
9507969	1159	6.64580784359714e-6
9507969	1160	9.527972906653304e-6
9507969	1161	1.1791630640800577e-5
9507969	1162	1.0362583452661056e-5
9507969	1163	1.0201820259680972e-5
9507969	1164	1.1258919585088734e-5
9507969	1165	1.278115450986661e-5
9507969	1166	5.715177394449711e-6
9507969	1167	4.428052307048347e-6
9507969	1168	4.333699962444371e-6
9507969	1169	4.586800059769303e-6
9507969	1170	4.928367616230389e-6
9507969	1171	5.260783837002236e-6
9507969	1172	5.561461875913665e-6
9507969	1173	1.8069029465550557e-5
9507969	1174	2.3861277441028506e-5
9507969	1175	2.6239848011755385e-5
9507969	1176	2.71894514298765e-5
9507969	1177	2.7700945793185383e-5
9507969	1178	2.831138772307895e-5
9507969	1179	2.9070177333778702e-5
9507969	1180	2.0283536287024617e-5
9507969	1181	2.2308773623080924e-5
9507969	1182	2.740330819506198e-5
9507969	1183	3.1715233490103856e-5
9507969	1184	3.457994171185419e-5
9507969	1185	3.6392237234395e-5
9507969	1186	3.752360134967603e-5
9507969	1187	2.8751319405273534e-5
9507969	1188	1.8406408344162628e-5
9507969	1189	1.022386823024135e-5
9507969	1190	5.068790869700024e-6
9507969	1191	2.2977394564804854e-6
9507969	1192	9.710302038001828e-7
9507969	1193	3.88158355235646e-7
9507969	1194	1.2634825907298364e-5
9507969	1195	2.319558188901283e-5
9507969	1196	2.8953674700460397e-5
9507969	1197	3.16899131576065e-5
9507969	1198	3.309701423859224e-5
9507969	1199	3.4021020837826654e-5
9507969	1200	3.4788383345585316e-5
9507969	1201	3.578678661142476e-5
9507969	1202	3.541173646226525e-5
9507969	1203	3.671397644211538e-5
9507969	1204	3.852586087305099e-5
9507969	1205	4.003307913080789e-5
9507969	1206	4.112869646633044e-5
9507969	1207	4.194533539703116e-5
9507969	1208	3.907117570634e-5
9507969	1209	4.4952892494620755e-5
9507969	1210	5.240821701590903e-5
9507969	1211	5.816088378196582e-5
9507969	1212	6.18278281763196e-5
9507969	1213	6.401699647540227e-5
9507969	1214	6.536708679050207e-5
9507969	1215	6.10442875768058e-5
9507969	1216	4.944919783156365e-5
9507969	1217	3.7032950785942376e-5
9507969	1218	2.7853056963067502e-5
9507969	1219	2.2363996322383173e-5
9507969	1220	1.9510393030941486e-5
9507969	1221	1.817983138607815e-5
9507969	1222	3.1995947210816666e-5
9507969	1223	5.4708641982870176e-5
9507969	1224	7.468798867193982e-5
9507969	1225	8.794099994702265e-5
9507969	1226	9.524162305751815e-5
9507969	1227	9.883772145258263e-5
9507969	1228	1.0039117478299886e-4
9507969	1229	8.00386696937494e-5
9507969	1230	5.2322036935947835e-5
9507969	1231	2.9772701964247972e-5
9507969	1232	1.5342347978730686e-5
9507969	1233	7.356242349487729e-6
9507969	1234	3.3508308661112096e-6
9507969	1235	1.4714222515976871e-6
9507969	1236	3.777718302444555e-5
9507969	1237	5.7161887525580823e-5
9507969	1238	6.551288242917508e-5
9507969	1239	6.946044595679268e-5
9507969	1240	7.194501085905358e-5
9507969	1241	7.395270222332329e-5
9507969	1242	7.566413842141628e-5
9507969	1243	3.6263809306547046e-5
9507969	1244	1.4371563338499982e-5
9507969	1245	5.219297236180864e-6
9507969	1246	1.8054240626952378e-6
9507969	1247	6.057704240447492e-7
9507969	1248	1.987769167044462e-7
9507969	1249	6.434093791085616e-8
9507969	1250	7.338538125623018e-5
9507969	1251	1.0091246076626703e-4
9507969	1252	1.1407204874558374e-4
9507969	1253	1.2159535253886133e-4
9507969	1254	1.2667884584516287e-4
9507969	1255	1.2775381037499756e-4
9507969	1256	1.287768827751279e-4
9507969	1257	5.931215127930045e-5
9507969	1258	3.8422691432060674e-5
9507969	1259	3.0779221560806036e-5
9507969	1260	2.745747951848898e-5
9507969	1261	2.6401336072012782e-5
9507969	1262	2.6030000299215317e-5
9507969	1263	2.5606919734855182e-5
9507969	1264	7.054362504277378e-5
9507969	1265	8.945853915065527e-5
9507969	1266	9.874359966488555e-5
9507969	1267	1.0413651762064546e-4
9507969	1268	1.0742191807366908e-4
9507969	1269	1.0776112321764231e-4
9507969	1270	1.0708910849643871e-4
9507969	1271	6.097494770074263e-5
9507969	1272	4.6172634029062465e-5
9507969	1273	4.722372250398621e-5
9507969	1274	5.278147727949545e-5
9507969	1275	5.7756464229896665e-5
9507969	1276	6.097006189520471e-5
9507969	1277	6.228632992133498e-5
9507969	1278	5.204344051890075e-5
9507969	1279	3.880963777191937e-5
9507969	1280	2.6622661607689224e-5
9507969	1281	1.7001701053231955e-5
9507969	1282	1.0270228813169524e-5
9507969	1283	5.946147211943753e-6
9507969	1284	3.337793941682321e-6
9507969	1285	9.631913599150721e-6
9507969	1286	2.025662615778856e-5
9507969	1287	3.043759352294728e-5
9507969	1288	3.73454240616411e-5
9507969	1289	4.10541397286579e-5
9507969	1290	4.231764978612773e-5
9507969	1291	4.249178891768679e-5
9507969	1292	5.616113776341081e-5
9507969	1293	5.815011536469683e-5
9507969	1294	5.88420734857209e-5
9507969	1295	5.949332989985123e-5
9507969	1296	6.014900282025337e-5
9507969	1297	5.783814049209468e-5
9507969	1298	5.8790759794646874e-5
9507969	1299	3.959136302000843e-5
9507969	1300	3.633114829426631e-5
9507969	1301	4.4468670239439234e-5
9507969	1302	5.364338358049281e-5
9507969	1303	5.9844518546015024e-5
9507969	1304	6.289302109507844e-5
9507969	1305	6.382075662259012e-5
9507969	1306	6.133189162937924e-5
9507969	1307	5.531453643925488e-5
9507969	1308	4.6310109610203654e-5
9507969	1309	3.5919289075536653e-5
9507969	1310	2.646347275003791e-5
9507969	1311	1.882309152279049e-5
9507969	1312	1.2969204362889286e-5
9507969	1313	1.4388237104867585e-5
9507969	1314	2.3299789972952567e-5
9507969	1315	3.580634074751288e-5
9507969	1316	4.7790799726499245e-5
9507969	1317	6.177705654408783e-5
9507969	1318	7.21459582564421e-5
9507969	1319	7.747780909994617e-5
9507969	1320	7.188603194663301e-5
9507969	1321	5.79352090426255e-5
9507969	1322	4.1836261516436934e-5
9507969	1323	2.79128707916243e-5
9507969	1324	1.7422631572117098e-5
9507969	1325	1.0285469215887133e-5
9507969	1326	5.8740097301779315e-6
9507969	1327	5.735208833357319e-5
9507969	1328	9.958589362213388e-5
9507969	1329	1.2383764260448515e-4
9507969	1330	1.221574639203027e-4
9507969	1331	1.1306593660265207e-4
9507969	1332	1.093464161385782e-4
9507969	1333	1.1008395085809752e-4
9507969	1334	6.34468742646277e-5
9507969	1335	3.1115527235670015e-5
9507969	1336	1.4144888154987711e-5
9507969	1337	6.166584626043914e-6
9507969	1338	2.6326974875701126e-6
9507969	1339	1.1227550658077234e-6
9507969	1340	4.789124545823142e-7
9507969	1341	5.284912549541332e-5
9507969	1342	7.582637044833973e-5
9507969	1343	8.665118366479874e-5
9507969	1344	9.257082274416462e-5
9507969	1345	9.780687105376273e-5
9507969	1346	1.0222742275800556e-4
9507969	1347	1.0577129432931542e-4
9507969	1348	5.8242814702680334e-5
9507969	1349	4.195434303255752e-5
9507969	1350	3.586583989090286e-5
9507969	1351	3.32700255967211e-5
9507969	1352	3.1752875656820834e-5
9507969	1353	3.060321250814013e-5
9507969	1354	2.9754870411125012e-5
9507969	1355	6.86832718201913e-5
9507969	1356	8.633261313661933e-5
9507969	1357	9.132669947575778e-5
9507969	1358	9.240990038961172e-5
9507969	1359	9.335008508060127e-5
9507969	1360	9.460241562919691e-5
9507969	1361	9.62754274951294e-5
9507969	1362	5.915307701798156e-5
9507969	1363	4.327114947955124e-5
9507969	1364	4.056013494846411e-5
9507969	1365	4.3463933252496645e-5
9507969	1366	4.786385761690326e-5
9507969	1367	5.2187839173711836e-5
9507969	1368	5.560714635066688e-5
9507969	1369	5.0582522817421705e-5
9507969	1370	4.145961793255992e-5
9507969	1371	3.097274748142809e-5
9507969	1372	2.1272535377647728e-5
9507969	1373	1.3656333976541646e-5
9507969	1374	8.417460776399821e-6
9507969	1375	5.02926286571892e-6
9507969	1376	1.4880029993946664e-5
9507969	1377	3.0434470318141393e-5
9507969	1378	5.055332076153718e-5
9507969	1379	6.154364382382482e-5
9507969	1380	6.72083260724321e-5
9507969	1381	7.040455238893628e-5
9507969	1382	7.24899728083983e-5
9507969	1383	7.794445991748944e-5
9507969	1384	7.581386307720095e-5
9507969	1385	7.441585330525413e-5
9507969	1386	7.520585495512933e-5
9507969	1387	7.720250869169831e-5
9507969	1388	7.933652523206547e-5
9507969	1389	8.103697473416105e-5
9507969	1390	6.887216295581311e-5
9507969	1391	6.630788993788883e-5
9507969	1392	6.884654430905357e-5
9507969	1393	7.299047865672037e-5
9507969	1394	7.691748032812029e-5
9507969	1395	7.990115409484133e-5
9507969	1396	8.182657620636746e-5
9507969	1397	8.309879922308028e-5
9507969	1398	9.038218558998778e-5
9507969	1399	8.707270899321884e-5
9507969	1400	7.725875912001356e-5
9507969	1401	6.57821074128151e-5
9507969	1402	5.548523404286243e-5
9507969	1403	4.741282464237884e-5
9507969	1404	3.9279020711546764e-5
9507969	1405	3.734083293238655e-5
9507969	1406	4.1005849197972566e-5
9507969	1407	4.695191091741435e-5
9507969	1408	5.275706644169986e-5
9507969	1409	5.715726365451701e-5
9507969	1410	6.002869486110285e-5
9507969	1411	5.555243114940822e-5
9507969	1412	4.466313112061471e-5
9507969	1413	3.137466046609916e-5
9507969	1414	1.9756371330004185e-5
9507969	1415	1.1517457096488215e-5
9507969	1416	6.33607442068751e-6
9507969	1417	3.344138576721889e-6
9507969	1418	3.2503765396540985e-5
9507969	1419	5.31025325472001e-5
9507969	1420	5.91429925407283e-5
9507969	1421	5.414287079474889e-5
9507969	1422	4.82041432405822e-5
9507969	1423	4.516291664913297e-5
9507969	1424	4.43118333350867e-5
9507969	1425	2.0881752789136954e-5
9507969	1426	8.138401426549535e-6
9507969	1427	2.903722815972287e-6
9507969	1428	9.850704145719646e-7
9507969	1429	3.183171770615445e-7
9507969	1430	9.308522663786789e-8
9507969	1431	2.4609395410379875e-8
9507969	1432	2.139562275260687e-5
9507969	1433	2.2309162886813283e-5
9507969	1434	2.213755578850396e-5
9507969	1435	2.3471871827496216e-5
9507969	1436	2.1235951862763613e-5
9507969	1437	1.54494682647055e-5
9507969	1438	1.2781011719198432e-5
9507969	1439	6.673494226561161e-6
9507969	1440	5.5224509196705185e-6
9507969	1441	5.277534000924788e-6
9507969	1442	5.534248430194566e-6
9507969	1443	6.14401096754591e-6
9507969	1444	6.868550826766295e-6
9507969	1445	7.5496304816624615e-6
9507969	1446	1.7264253983739763e-05
9507969	1447	2.2919302864465863e-5
9507969	1448	2.624935586936772e-5
9507969	1449	2.8524433218990453e-5
9507969	1450	3.0338402211782522e-05
9507969	1451	3.1881430913927034e-5
9507969	1452	3.3246786188101396e-5
9507969	1453	2.7070896976510994e-5
9507969	1454	3.2997071684803814e-5
9507969	1455	4.250477650202811e-5
9507969	1456	5.0489907152950764e-5
9507969	1457	5.587761552305892e-5
9507969	1458	5.9233352658338845e-5
9507969	1459	6.131912959972396e-5
9507969	1460	4.987201464246027e-5
9507969	1461	3.3894568332470953e-5
9507969	1462	2.005382521019783e-5
9507969	1463	1.063768650055863e-5
9507969	1464	5.176890681468649e-6
9507969	1465	2.345872644582414e-6
9507969	1466	9.953507742466172e-7
9507969	1467	3.6476254194894864e-7
9507969	1468	1.7429129002266563e-5
9507969	1469	3.1111925636650994e-5
9507969	1470	3.809792178799398e-5
9507969	1471	4.0991439163917676e-5
9507969	1472	4.1720966692082584e-5
9507969	1473	4.073781019542366e-5
9507969	1474	4.000007902504876e-5
9507969	1475	3.693977851071395e-5
9507969	1476	3.432421726756729e-5
9507969	1477	3.045248558919411e-5
9507969	1478	2.8450805984903127e-5
9507969	1479	2.6676048946683295e-5
9507969	1480	2.4338212824659422e-5
9507969	1481	2.2700220142723992e-5
9507969	1482	2.461834083078429e-5
9507969	1483	3.067059878958389e-5
9507969	1484	3.6814344639424235e-5
9507969	1485	4.1956198401749134e-5
9507969	1486	4.5449138269759715e-5
9507969	1487	4.825689393328503e-5
9507969	1488	5.0775059207808226e-5
9507969	1489	4.723748497781344e-5
9507969	1490	3.7690588214900345e-5
9507969	1491	2.8387585189193487e-5
9507969	1492	2.2046097001293674e-5
9507969	1493	1.7910622773342766e-5
9507969	1494	1.5613246432621963e-5
9507969	1495	1.4813991583650932e-5
9507969	1496	2.1819048924953677e-5
9507969	1497	3.163629298796877e-5
9507969	1498	3.240576552343555e-5
9507969	1499	3.0313245588331483e-5
9507969	1500	3.107421434833668e-5
9507969	1501	3.360176197020337e-5
9507969	1502	3.663693132693879e-5
9507969	1503	2.8614686016226187e-5
9507969	1504	1.745730514812749e-5
9507969	1505	9.07166122487979e-6
9507969	1506	4.2380011109344196e-6
9507969	1507	1.8380748088020482e-6
9507969	1508	7.537800001955475e-7
9507969	1509	2.96106748010061e-7
9507969	1510	1.1106225429102778e-5
9507969	1511	1.5648500266252086e-5
9507969	1512	1.736047306621913e-5
9507969	1513	1.8204391381004825e-5
9507969	1514	1.881918251456227e-5
9507969	1515	1.9376420823391527e-5
9507969	1516	1.9909584807464853e-5
9507969	1517	7.353439286816865e-6
9507969	1518	2.194994067394873e-6
9507969	1519	5.928026780566142e-7
9507969	1520	1.5046784085370746e-7
9507969	1521	3.6121267754651853e-8
9507969	1522	8.431468856429092e-9
9507969	1523	2.0949963985827935e-9
9507969	1524	3.053003456443548e-5
9507969	1525	3.867748819175176e-5
9507969	1526	4.040222484036349e-5
9507969	1527	4.1050217987503856e-5
9507969	1528	4.1979303205152974e-5
9507969	1529	4.324146357248537e-5
9507969	1530	4.4515316403703764e-5
9507969	1531	1.758942198648583e-5
9507969	1532	9.864177627605386e-6
9507969	1533	6.650257546425564e-6
9507969	1534	5.578915533988038e-6
9507969	1535	5.188334398553707e-6
9507969	1536	4.845605872105807e-6
9507969	1537	4.594686288328376e-6
9507969	1538	1.3294489690451883e-5
9507969	1539	1.7208529243362136e-5
9507969	1540	1.9736891772481613e-5
9507969	1541	2.132277404598426e-5
9507969	1542	1.9931294445996173e-5
9507969	1543	1.5564923160127364e-5
9507969	1544	1.328410507994704e-5
9507969	1545	8.905170943762641e-6
9507969	1546	9.669821338320617e-6
9507969	1547	1.2393017641443294e-5
9507969	1548	1.4683077097288333e-5
9507969	1549	1.3930063687439542e-5
9507969	1550	1.2513849469542038e-5
9507969	1551	1.3332607522897888e-5
9507969	1552	1.0262328032695223e-5
9507969	1553	6.682666480628541e-6
9507969	1554	3.7606052956107305e-6
9507969	1555	1.8756732060865033e-6
9507969	1556	8.523973065166501e-7
9507969	1557	3.597319846448954e-7
9507969	1558	1.4102234047186357e-7
9507969	1559	7.5021116572315805e-6
9507969	1560	1.2853059160988778e-5
9507969	1561	1.553191577841062e-5
9507969	1562	1.700966095086187e-5
9507969	1563	1.8070450096274726e-5
9507969	1564	1.897374568216037e-5
9507969	1565	1.977760075533297e-5
9507969	1566	2.081547245325055e-5
9507969	1567	2.123198464687448e-5
9507969	1568	2.2329073544824496e-5
9507969	1569	2.3537719243904576e-5
9507969	1570	2.460256655467674e-5
9507969	1571	2.5482253477093764e-5
9507969	1572	2.6165967938140966e-5
9507969	1573	2.515858068363741e-5
9507969	1574	2.9974800781928934e-5
9507969	1575	3.5482222301652655e-5
9507969	1576	3.959125388064422e-5
9507969	1577	4.231263665133156e-5
9507969	1578	4.416570300236344e-5
9507969	1579	4.558556975098327e-5
9507969	1580	4.1778868762776256e-5
9507969	1581	3.28241876559332e-5
9507969	1582	2.437353032291867e-5
9507969	1583	1.8939635992865078e-5
9507969	1584	1.619363138161134e-5
9507969	1585	1.5034079297038261e-05
9507969	1586	1.4613928215112537e-5
9507969	1587	2.94161363854073e-5
9507969	1588	5.014176349504851e-5
9507969	1589	6.656656478298828e-5
9507969	1590	7.675604138057679e-5
9507969	1591	8.249960228567943e-5
9507969	1592	8.578157576266676e-5
9507969	1593	8.785736281424761e-5
9507969	1594	6.802299321861938e-5
9507969	1595	4.187498416285962e-5
9507969	1596	2.2062733478378505e-5
9507969	1597	1.0294380444975104e-5
9507969	1598	4.503716354520293e-6
9507969	1599	1.823223669816798e-6
9507969	1600	7.199373044386448e-7
9507969	1601	2.7736045012716204e-5
9507969	1602	4.0486553189111874e-5
9507969	1603	4.570481178234331e-5
9507969	1604	4.8225636419374496e-5
9507969	1605	4.988537693861872e-5
9507969	1606	5.11636862938758e-5
9507969	1607	5.219809463596903e-5
9507969	1608	2.1713243768317625e-5
9507969	1609	7.37339723855257e-6
9507969	1610	2.2889498723088764e-6
9507969	1611	6.736269142493256e-7
9507969	1612	1.9243337590069132e-7
9507969	1613	5.4103551860862353e-8
9507969	1614	1.521448567132211e-8
9507969	1615	5.5515298299724236e-5
9507969	1616	7.509496936108917e-5
9507969	1617	8.35798418847844e-5
9507969	1618	8.769738633418456e-5
9507969	1619	7.276289397850633e-5
9507969	1620	6.820904673077166e-5
9507969	1621	7.043511868687347e-5
9507969	1622	3.226090848329477e-5
9507969	1623	2.268349089717958e-5
9507969	1624	1.952843740582466e-5
9507969	1625	1.824658647819888e-5
9507969	1626	1.786836037354078e-5
9507969	1627	1.787723886081949e-5
9507969	1628	1.8002041542786174e-5
9507969	1629	5.2617426263168454e-5
9507969	1630	6.821611168561503e-5
9507969	1631	7.506163092330098e-5
9507969	1632	7.881475175963715e-5
9507969	1633	8.155512477969751e-5
9507969	1634	8.451403118669987e-5
9507969	1635	8.770667773205787e-5
9507969	1636	5.1525701564969495e-5
9507969	1637	4.0715014620218426e-5
9507969	1638	4.093827374163084e-5
9507969	1639	4.398588862386532e-5
9507969	1640	4.6637367631774396e-5
9507969	1641	4.793319749296643e-5
9507969	1642	4.8080259148264304e-5
9507969	1643	3.7976682506268844e-5
9507969	1644	2.6620349672157317e-5
9507969	1645	1.7114642105298117e-5
9507969	1646	1.0213871973974165e-5
9507969	1647	5.760327894677175e-6
9507969	1648	3.1183876672002953e-6
9507969	1649	1.6277493841698742e-6
9507969	1650	1.3585496162704658e-5
9507969	1651	2.9243497920106165e-5
9507969	1652	4.096299744560383e-5
9507969	1653	4.702007936430164e-5
9507969	1654	5.024216807214543e-5
9507969	1655	5.286747182253748e-5
9507969	1656	5.490905459737405e-5
9507969	1657	6.355925142997876e-5
9507969	1658	6.181344360811636e-5
9507969	1659	5.9033507568528876e-5
9507969	1660	5.783309097751044e-5
9507969	1661	5.789527131128125e-5
9507969	1662	5.8215682656737044e-5
9507969	1663	5.875343777006492e-5
9507969	1664	4.544746479950845e-5
9507969	1665	4.189563696854748e-5
9507969	1666	4.108824941795319e-5
9507969	1667	4.032262950204313e-5
9507969	1668	3.9037084206938744e-5
9507969	1669	3.819769699475728e-5
9507969	1670	3.7453428376466036e-5
9507969	1671	3.5960893001174554e-5
9507969	1672	3.248031498515047e-5
9507969	1673	2.7557007342693396e-5
9507969	1674	2.2091182472649962e-5
9507969	1675	1.711049844743684e-5
9507969	1676	1.2973026969120838e-5
9507969	1677	9.803206921787933e-6
9507969	1678	1.4059454770176671e-5
9507969	1679	2.525418676668778e-5
9507969	1680	3.777735400944948e-5
9507969	1681	5.298632095218636e-5
9507969	1682	6.280574598349631e-5
9507969	1683	7.009298860793933e-5
9507969	1684	7.629494211869314e-5
9507969	1685	6.884766480652615e-5
9507969	1686	5.048642196925357e-5
9507969	1687	3.203226515324786e-5
9507969	1688	1.8395649021840654e-5
9507969	1689	9.854780728346668e-6
9507969	1690	5.021067408961244e-6
9507969	1691	2.4592764020781033e-6
9507969	1692	4.710371285909787e-5
9507969	1693	7.553838077001274e-5
9507969	1694	9.002615115605295e-5
9507969	1695	9.749137825565413e-5
9507969	1696	9.816936653805897e-5
9507969	1697	9.794897778192535e-5
9507969	1698	9.932198736350983e-5
9507969	1699	5.372092346078716e-5
9507969	1700	2.471699917805381e-5
9507969	1701	1.0582319191598799e-5
9507969	1702	4.361792889540084e-6
9507969	1703	1.758382154548599e-6
9507969	1704	7.058317805785919e-7
9507969	1705	2.826094487318187e-7
9507969	1706	4.828086093766615e-5
9507969	1707	6.781843694625422e-5
9507969	1708	7.655548688489944e-5
9507969	1709	8.098183752736077e-5
9507969	1710	8.350778807653114e-5
9507969	1711	8.502131822751835e-5
9507969	1712	8.393740426981822e-5
9507969	1713	4.8134872486116365e-5
9507969	1714	3.994914368377067e-5
9507969	1715	3.7880738091189414e-5
9507969	1716	3.669256329885684e-5
9507969	1717	3.271411333116703e-5
9507969	1718	3.0204169888747856e-5
9507969	1719	2.9626655305037275e-5
9507969	1720	4.648158574127592e-5
9507969	1721	5.3658986871596426e-5
9507969	1722	5.7409615692449734e-5
9507969	1723	6.008019408909604e-5
9507969	1724	6.222166121006012e-5
9507969	1725	6.402764120139182e-5
9507969	1726	6.561412010341883e-5
9507969	1727	4.4680771679850295e-5
9507969	1728	4.355476994533092e-5
9507969	1729	5.2044724725419655e-5
9507969	1730	6.24512686044909e-5
9507969	1731	7.13231202098541e-5
9507969	1732	7.771790842525661e-5
9507969	1733	8.18453700048849e-5
9507969	1734	7.4500530899968e-5
9507969	1735	5.910154868615791e-5
9507969	1736	4.218905451125465e-5
9507969	1737	2.7696311008185148e-5
9507969	1738	1.6723895896575414e-5
9507969	1739	9.378624781675171e-6
9507969	1740	4.54993505627499e-6
9507969	1741	1.862368662841618e-5
9507969	1742	3.669096258818172e-5
9507969	1743	5.0390335673000664e-5
9507969	1744	5.872153997188434e-5
9507969	1745	6.335694342851639e-5
9507969	1746	6.598140316782519e-5
9507969	1747	6.76406198181212e-5
9507969	1748	7.187800656538457e-5
9507969	1749	7.133059989428148e-5
9507969	1750	7.27757069398649e-5
9507969	1751	7.611806358909234e-5
9507969	1752	7.959506183397025e-5
9507969	1753	8.233197149820626e-5
9507969	1754	8.42356457724236e-5
9507969	1755	7.562628161394969e-5
9507969	1756	7.785319030517712e-5
9507969	1757	8.493395580444485e-5
9507969	1758	9.233245509676635e-5
9507969	1759	9.809603216126561e-5
9507969	1760	1.014379013213329e-4
9507969	1761	1.0229517647530884e-4
9507969	1762	1.0404422209830955e-4
9507969	1763	9.475141268922016e-5
9507969	1764	7.821431063348427e-5
9507969	1765	6.279284571064636e-5
9507969	1766	5.175040496396832e-5
9507969	1767	4.284504757379182e-5
9507969	1768	3.773653952521272e-5
9507969	1769	3.8887425034772605e-5
9507969	1770	4.9120644689537585e-5
9507969	1771	6.119473255239427e-5
9507969	1772	7.072665903251618e-5
9507969	1773	7.69778125686571e-5
9507969	1774	8.076451922534034e-5
9507969	1775	8.298084139823914e-5
9507969	1776	6.289780867518857e-5
9507969	1777	3.42255225405097e-5
9507969	1778	1.6317269910359755e-5
9507969	1779	7.567376087536104e-6
9507969	1780	3.407140411582077e-6
9507969	1781	1.480540618103987e-6
9507969	1782	6.229815312508435e-7
9507969	1783	1.703735142655205e-5
9507969	1784	2.5061421183636412e-5
9507969	1785	2.7852673156303354e-5
9507969	1786	2.8914651920786127e-5
9507969	1787	2.9369071853579953e-5
9507969	1788	2.9219680072856136e-5
9507969	1789	2.867443072318565e-5
9507969	1790	1.0638032108545303e-5
9507969	1791	3.2036919037636835e-6
9507969	1792	8.923599921217829e-7
9507969	1793	2.3771580970333162e-7
9507969	1794	6.149473108507664e-8
9507969	1795	1.5750226012301027e-8
9507969	1796	4.155378263703824e-9
9507969	1797	1.9381048332434148e-5
9507969	1798	2.5237115551135503e-5
9507969	1799	2.5808392820181325e-5
9507969	1800	2.3997405151021667e-5
9507969	1801	1.9779312424361706e-5
9507969	1802	1.7567374015925452e-5
9507969	1803	1.726391928968951e-5
9507969	1804	1.063604486262193e-5
9507969	1805	1.001692271529464e-5
9507969	1806	9.973765372706112e-6
9507969	1807	1.0191668479819782e-5
9507969	1808	1.0485016900929622e-5
9507969	1809	1.0892571481235791e-5
9507969	1810	1.1339768207108136e-5
9507969	1811	2.3695765776210465e-5
9507969	1812	2.997178671648726e-5
9507969	1813	3.318595918244682e-5
9507969	1814	3.458396531641483e-5
9507969	1815	3.497803118079901e-5
9507969	1816	3.5271772503620014e-5
9507969	1817	3.515963180689141e-5
9507969	1818	2.7434329240350053e-5
9507969	1819	3.2582785934209824e-5
9507969	1820	4.1544404666638e-5
9507969	1821	4.920796709484421e-5
9507969	1822	5.432110992842354e-5
9507969	1823	5.747814429923892e-5
9507969	1824	5.947868703515269e-5
9507969	1825	4.90173879370559e-5
9507969	1826	3.4121592761948705e-5
9507969	1827	2.0708701413241215e-5
9507969	1828	1.1254544915573206e-5
9507969	1829	5.601114025921561e-6
9507969	1830	2.5983374598581577e-6
9507969	1831	1.1391233556423686e-6
9507969	1832	4.770782311425137e-7
9507969	1833	2.0066210709046572e-5
9507969	1834	3.9097849366953596e-5
9507969	1835	5.063859498477541e-5
9507969	1836	5.643992335535586e-5
9507969	1837	5.9246551245450974e-5
9507969	1838	6.0747242969227955e-5
9507969	1839	6.173578003654256e-5
9507969	1840	5.7350360293639824e-5
9507969	1841	5.234148557065055e-5
9507969	1842	4.997953510610387e-5
9507969	1843	4.9911290261661634e-5
9507969	1844	5.03713745274581e-5
9507969	1845	5.0740523874992505e-5
9507969	1846	5.119221896165982e-5
9507969	1847	4.194289067527279e-5
9507969	1848	3.752081101993099e-5
9507969	1849	3.896767884725705e-5
9507969	1850	4.233575600665063e-5
9507969	1851	4.158522278885357e-5
9507969	1852	3.133475183858536e-5
9507969	1853	2.678610871953424e-5
9507969	1854	2.2917107344255783e-5
9507969	1855	1.870741107268259e-5
9507969	1856	1.53100882016588e-5
9507969	1857	1.333862564933952e-5
9507969	1858	1.255596180271823e-5
9507969	1859	1.249708111572545e-5
9507969	1860	1.2819891708204523e-5
9507969	1861	1.90990849660011e-5
9507969	1862	2.8885389838251285e-5
9507969	1863	3.732459299499169e-5
9507969	1864	4.082089799339883e-5
9507969	1865	4.05690552724991e-5
9507969	1866	4.02589539589826e-5
9507969	1867	3.926854333258234e-5
9507969	1868	2.3530594262410887e-5
9507969	1869	9.24811411096016e-6
9507969	1870	2.783649733828497e-6
9507969	1871	1.0462858881510329e-6
9507969	1872	4.3857625087184715e-7
9507969	1873	1.8987184091656673e-7
9507969	1874	7.788713674017345e-8
9507969	1875	4.533434093900723e-6
9507969	1876	6.474794645328075e-6
9507969	1877	7.1642029979557265e-6
9507969	1878	7.560538506368175e-6
9507969	1879	8.004229130165186e-6
9507969	1880	8.555556632927619e-6
9507969	1881	9.207181392412167e-6
9507969	1882	3.037070882783155e-6
9507969	1883	7.983334171512979e-7
9507969	1884	1.897302865927486e-7
9507969	1885	4.263315744879037e-8
9507969	1886	9.43041289502844e-9
9507969	1887	2.2961994528003515e-9
9507969	1888	8.154419361972032e-10
9507969	1889	2.070981281576678e-5
9507969	1890	2.7191712433705106e-5
9507969	1891	2.9817354516126215e-5
9507969	1892	3.0514738682541065e-5
9507969	1893	3.094681596849114e-5
9507969	1894	3.159886546200141e-5
9507969	1895	3.240356090827845e-5
9507969	1896	1.3560521438193973e-5
9507969	1897	9.083636541618034e-6
9507969	1898	7.065357294777641e-6
9507969	1899	6.329319603537442e-6
9507969	1900	6.182774541230174e-6
9507969	1901	6.286892130447086e-6
9507969	1902	6.488231974799419e-6
9507969	1903	2.08042129088426e-5
9507969	1904	2.745269739534706e-5
9507969	1905	3.042338721570559e-5
9507969	1906	3.204150925739668e-5
9507969	1907	3.318332164781168e-5
9507969	1908	3.416850813664496e-5
9507969	1909	3.510470560286194e-5
9507969	1910	2.3840684661990963e-5
9507969	1911	2.539282650104724e-5
9507969	1912	3.0152748877299018e-5
9507969	1913	3.313027264084667e-5
9507969	1914	3.422731242608279e-5
9507969	1915	3.413476224523038e-5
9507969	1916	3.2324383937520906e-5
9507969	1917	2.3185259124147706e-5
9507969	1918	1.444878307665931e-5
9507969	1919	7.996979547897354e-6
9507969	1920	3.989723154518288e-6
9507969	1921	1.825615981942974e-6
9507969	1922	7.785453135511489e-7
9507969	1923	3.1395711630466394e-7
9507969	1924	1.1885179446835537e-5
9507969	1925	2.1710395230911672e-5
9507969	1926	2.6964678909280337e-5
9507969	1927	2.9420412829495035e-5
9507969	1928	3.071734681725502e-5
9507969	1929	3.162724169669673e-5
9507969	1930	3.240408841520548e-5
9507969	1931	3.342798299854621e-5
9507969	1932	3.3163803891511634e-5
9507969	1933	3.4324264561291784e-5
9507969	1934	3.5964669223176315e-5
9507969	1935	3.6604582419386134e-5
9507969	1936	3.6137342249276116e-5
9507969	1937	3.575015580281615e-5
9507969	1938	3.216797631466761e-5
9507969	1939	3.6572571843862534e-5
9507969	1940	4.273022568668239e-5
9507969	1941	4.772690590471029e-5
9507969	1942	5.113884253660217e-5
9507969	1943	5.335508467396721e-5
9507969	1944	5.491273259394802e-5
9507969	1945	5.09662386320997e-5
9507969	1946	4.076044206158258e-5
9507969	1947	3.0347206120495684e-5
9507969	1948	2.302256689290516e-5
9507969	1949	1.876342503237538e-5
9507969	1950	1.6518868505954742e-5
9507969	1951	1.5363293641712517e-5
9507969	1952	3.277699579484761e-5
9507969	1953	5.829818110214546e-5
9507969	1954	7.930948777357116e-5
9507969	1955	9.269464499084279e-5
9507969	1956	1.0021148773375899e-4
9507969	1957	1.0426698281662539e-4
9507969	1958	1.0655976802809164e-4
9507969	1959	8.469634485663846e-5
9507969	1960	5.419562148745172e-5
9507969	1961	2.9634760721819475e-5
9507969	1962	1.4490763533103745e-5
9507969	1963	6.529235179186799e-6
9507969	1964	2.7776206934504444e-6
9507969	1965	1.010493633657461e-6
9507969	1966	2.754709930741228e-5
9507969	1967	3.8718539144610986e-5
9507969	1968	4.3441355956019834e-5
9507969	1969	4.625022120308131e-5
9507969	1970	4.8573801905149594e-5
9507969	1971	5.074468572274782e-5
9507969	1972	5.285940642352216e-5
9507969	1973	2.2388298020814545e-5
9507969	1974	7.502007065340877e-6
9507969	1975	2.3266065909410827e-6
9507969	1976	6.915120707162714e-7
9507969	1977	2.0051001570209337e-7
9507969	1978	5.7378972684318796e-8
9507969	1979	1.6433329363962912e-8
9507969	1980	5.882721234229393e-5
9507969	1981	8.042185072554275e-5
9507969	1982	9.018280979944393e-5
9507969	1983	9.533562115393579e-5
9507969	1984	9.864125604508445e-5
9507969	1985	1.012151114991866e-4
9507969	1986	1.0287118493579328e-4
9507969	1987	4.561641253530979e-5
9507969	1988	2.8787579140043817e-5
9507969	1989	2.278750980622135e-5
9507969	1990	2.058222162304446e-5
9507969	1991	1.9830200471915305e-5
9507969	1992	1.9625818822532892e-5
9507969	1993	1.9644861822598614e-5
9507969	1994	6.0781105275964364e-5
9507969	1995	7.961107621667907e-5
9507969	1996	8.757926116231829e-5
9507969	1997	9.14146876311861e-5
9507969	1998	9.363541903439909e-5
9507969	1999	9.529295493848622e-5
9507969	2000	9.656901966081932e-5
9507969	2001	5.564827370108105e-5
9507969	2002	3.9819871744839475e-5
9507969	2003	3.5484736145008355e-5
9507969	2004	3.4750570193864405e-5
9507969	2005	3.5055276384809986e-5
9507969	2006	3.5497920180205256e-5
9507969	2007	3.574707807274535e-5
9507969	2008	2.7135934942634776e-5
9507969	2009	1.803351733542513e-5
9507969	2010	1.1230315067223273e-5
9507969	2011	6.6986644924327265e-6
9507969	2012	3.84807754016947e-6
9507969	2013	2.154671847165446e-6
9507969	2014	1.1716215340129565e-6
9507969	2015	1.4041444046597462e-5
9507969	2016	3.2195504900300875e-5
9507969	2017	4.737942435895093e-5
9507969	2018	5.716239320463501e-5
9507969	2019	6.22230872977525e-5
9507969	2020	6.377236422849819e-5
9507969	2021	6.346220470732078e-5
9507969	2022	6.549795944010839e-5
9507969	2023	5.8341734984423965e-5
9507969	2024	5.07592449139338e-5
9507969	2025	4.5689674152527004e-5
9507969	2026	4.3495743739185855e-5
9507969	2027	4.34729372500442e-5
9507969	2028	4.400503894430585e-5
9507969	2029	3.35666882165242e-5
9507969	2030	2.8882792321383022e-5
9507969	2031	2.7728272470994852e-5
9507969	2032	2.92622407869203e-5
9507969	2033	3.20951257890556e-5
9507969	2034	3.4279641113244e-5
9507969	2035	3.5501012462191284e-5
9507969	2036	3.587064929888584e-5
9507969	2037	3.293320332886651e-5
9507969	2038	2.7507277991389856e-5
9507969	2039	2.113795380864758e-5
9507969	2040	1.533084287075326e-5
9507969	2041	1.0751947229437064e-5
9507969	2042	7.42962583899498e-6
9507969	2043	1.2487660569604486e-5
9507969	2044	2.439899617456831e-5
9507969	2045	3.808999099419452e-5
9507969	2046	5.0345588533673435e-5
9507969	2047	5.983174196444452e-5
9507969	2048	6.632504664594308e-5
9507969	2049	7.01469398336485e-5
9507969	2050	6.616321479668841e-5
9507969	2051	5.485744259203784e-5
9507969	2052	4.072236333740875e-5
9507969	2053	2.7359768864698708e-5
9507969	2054	1.7348476831102744e-5
9507969	2055	1.0555394510447513e-5
9507969	2056	6.1896525949123316e-6
9507969	2057	6.112851406214759e-5
9507969	2058	1.1136598186567426e-4
9507969	2059	1.471131108701229e-4
9507969	2060	1.700624852674082e-4
9507969	2061	1.8265499966219068e-4
9507969	2062	1.8936737615149468e-4
9507969	2063	1.938979548867792e-4
9507969	2064	1.393641869071871e-4
9507969	2065	8.734694711165503e-5
9507969	2066	5.1267477829242125e-5
9507969	2067	2.8692878913716413e-5
9507969	2068	1.5439622075064108e-5
9507969	2069	8.10807614470832e-6
9507969	2070	4.269712007953785e-6
9507969	2071	7.340044976444915e-5
9507969	2072	1.0669171024346724e-4
9507969	2073	1.2313931074459106e-4
9507969	2074	1.306895283050835e-4
9507969	2075	1.2986987712793052e-4
9507969	2076	1.2975723075214773e-4
9507969	2077	1.3393275730777532e-4
9507969	2078	7.659587572561577e-5
9507969	2079	5.25251125509385e-5
9507969	2080	4.108113716938533e-5
9507969	2081	3.496365388855338e-5
9507969	2082	3.1450279493583366e-5
9507969	2083	3.00638894259464e-5
9507969	2084	2.962519101856742e-5
9507969	2085	6.965781358303502e-5
9507969	2086	9.018447599373758e-5
9507969	2087	9.92227069218643e-5
9507969	2088	1.0390786337666214e-4
9507969	2089	1.068305573426187e-4
9507969	2090	1.0778173600556329e-4
9507969	2091	1.0682726133381948e-4
9507969	2092	6.536334694828838e-5
9507969	2093	4.556135172606446e-5
9507969	2094	3.8413207221310586e-5
9507969	2095	3.657221168396063e-5
9507969	2096	3.6775578337255865e-5
9507969	2097	3.769334944081493e-5
9507969	2098	3.875622132909484e-5
9507969	2099	3.406694668228738e-5
9507969	2100	2.7025420422432944e-5
9507969	2101	2.011472861340735e-5
9507969	2102	1.4330110388982575e-5
9507969	2103	9.892990419757552e-6
9507969	2104	6.65365132590523e-6
9507969	2105	4.37166090705432e-6
9507969	2106	1.7701651813695207e-5
9507969	2107	3.7035617424407974e-5
9507969	2108	5.326543760020286e-5
9507969	2109	6.448745261877775e-5
9507969	2110	7.11482935003005e-5
9507969	2111	7.497773185605183e-5
9507969	2112	7.718479173490778e-5
9507969	2113	7.242667197715491e-5
9507969	2114	6.396476965164766e-5
9507969	2115	5.825277548865415e-5
9507969	2116	5.609313666354865e-5
9507969	2117	5.621810851152986e-5
9507969	2118	5.736008824896999e-5
9507969	2119	5.865689308848232e-5
9507969	2120	5.609402433037758e-5
9507969	2121	5.63136454729829e-5
9507969	2122	5.8378500398248434e-5
9507969	2123	6.112239498179406e-5
9507969	2124	6.369660695781931e-5
9507969	2125	6.592423596885055e-5
9507969	2126	6.763199780834839e-5
9507969	2127	7.729993376415223e-5
9507969	2128	8.426192653132603e-5
9507969	2129	8.405950211454183e-5
9507969	2130	7.832910341676325e-5
9507969	2131	7.014357106527314e-5
9507969	2132	6.187536928337067e-5
9507969	2133	5.766034155385569e-5
9507969	2134	4.688887202064507e-5
9507969	2135	3.92257898056414e-5
9507969	2136	4.498380803852342e-5
9507969	2137	5.275239163893275e-5
9507969	2138	5.8954916312359273e-5
9507969	2139	6.24465974397026e-5
9507969	2140	6.508792284876108e-5
9507969	2141	5.5246731790248305e-5
9507969	2142	3.924869088223204e-5
9507969	2143	2.442395816615317e-5
9507969	2144	1.3822718756273389e-5
9507969	2145	6.833270617789822e-6
9507969	2146	3.098520437561092e-6
9507969	2147	1.3073801028440357e-6
9507969	2148	2.0121395209571347e-5
9507969	2149	2.7092595701105893e-5
9507969	2150	2.9507236831705086e-5
9507969	2151	3.1146799301495776e-5
9507969	2152	3.270067463745363e-5
9507969	2153	3.4144519304391e-5
9507969	2154	3.355725493747741e-5
9507969	2155	9.67293181020068e-6
9507969	2156	2.074682015518192e-6
9507969	2157	4.5670773829442624e-7
9507969	2158	9.981125970170979e-8
9507969	2159	2.0592235472349785e-8
9507969	2160	3.5176821455706886e-9
9507969	2161	9.297413394726561e-10
9507969	2162	4.5034339564153925e-6
9507969	2163	5.849975877936231e-6
9507969	2164	6.956455308682052e-6
9507969	2165	7.446264135069214e-6
9507969	2166	7.3822761805786286e-6
9507969	2167	7.88284251029836e-6
9507969	2168	7.644703146070242e-6
9507969	2169	3.745857611647807e-6
9507969	2170	3.144799393339781e-6
9507969	2171	3.1493211736233206e-6
9507969	2172	3.3513704238430364e-6
9507969	2173	3.620119059632998e-6
9507969	2174	3.93696336686844e-6
9507969	2175	4.274336788512301e-6
9507969	2176	9.931364729709458e-6
9507969	2177	1.3404703167907428e-5
9507969	2178	1.5572255506413057e-5
9507969	2179	1.7135280359070748e-5
9507969	2180	1.8466471374267712e-5
9507969	2181	1.966956551768817e-5
9507969	2182	2.0742108972626738e-5
9507969	2183	1.9055867596762255e-5
9507969	2184	2.55715331149986e-5
9507969	2185	3.357126115588471e-5
9507969	2186	3.872152592521161e-5
9507969	2187	3.573826325009577e-5
9507969	2188	2.5969240596168675e-5
9507969	2189	2.3936408979352564e-5
9507969	2190	1.8107457435689867e-5
9507969	2191	1.126768438552972e-5
9507969	2192	4.907601123704808e-6
9507969	2193	1.8071884824166773e-6
9507969	2194	7.308872795874777e-7
9507969	2195	3.031453275070817e-7
9507969	2196	1.2233071799983009e-7
9507969	2197	4.735050751492054e-8
9507969	2198	1.778037628241691e-8
9507969	2199	8.637145583634265e-6
9507969	2200	1.5692057786509395e-5
9507969	2201	1.966873969649896e-5
9507969	2202	2.1926058252574876e-5
9507969	2203	2.3482525648432784e-5
9507969	2204	2.4736355044296943e-5
9507969	2205	2.583761488494929e-5
9507969	2206	2.4346385544049554e-5
9507969	2207	2.385890911682509e-5
9507969	2208	2.4192047931137495e-5
9507969	2209	2.3778977265465073e-5
9507969	2210	2.2932612409931608e-5
9507969	2211	2.065470653178636e-5
9507969	2212	2.026130459853448e-5
9507969	2213	2.23508777708048e-5
9507969	2214	2.8679784009000286e-5
9507969	2215	3.487126014078967e-5
9507969	2216	3.816090975305997e-5
9507969	2217	3.8961439713602886e-5
9507969	2218	3.9521670260000974e-5
9507969	2219	4.0576891478849575e-5
9507969	2220	3.7150435673538595e-5
9507969	2221	2.9096101570758037e-5
9507969	2222	2.1968553483020514e-5
9507969	2223	1.7816797480918467e-5
9507969	2224	1.5880688806646504e-5
9507969	2225	1.465350669604959e-5
9507969	2226	1.1314712537568994e-5
9507969	2227	7.476392966054846e-6
9507969	2228	7.108895715646213e-6
9507969	2229	8.16741339804139e-6
9507969	2230	8.601921763329301e-6
9507969	2231	9.945367310137954e-6
9507969	2232	1.2365418115223292e-5
9507969	2233	1.5514015103690326e-5
9507969	2234	1.3126225894666277e-5
9507969	2235	8.286413503810763e-6
9507969	2236	4.3366721911297645e-6
9507969	2237	2.013970060943393e-6
9507969	2238	8.641915769658226e-7
9507969	2239	3.5070854664809303e-7
9507969	2240	1.3682796407010756e-7
9507969	2241	6.65590869175503e-6
9507969	2242	8.453275768260937e-6
9507969	2243	8.679839993419591e-6
9507969	2244	8.860716661729384e-6
9507969	2245	9.010860594571568e-6
9507969	2246	9.219102139468305e-6
9507969	2247	2.664883140823804e-6
9507969	2248	4.529609043402161e-7
9507969	2249	7.531079404543561e-8
9507969	2250	1.2280487737825752e-8
9507969	2251	2.500691431706059e-9
9507969	2252	8.882716784341937e-10
9507969	2253	6.411328135058625e-10
9507969	2254	5.752033849226734e-10
9507969	2255	7.301649930013809e-6
9507969	2256	1.0945799658657052e-5
9507969	2257	1.3460129594022874e-5
9507969	2258	1.5363601050921716e-5
9507969	2259	1.698049163678661e-5
9507969	2260	1.847096973506268e-5
9507969	2261	1.9984614482382312e-5
9507969	2262	8.519887160218786e-6
9507969	2263	6.191701231728075e-6
9507969	2264	5.718392458220478e-6
9507969	2265	5.762231467087986e-6
9507969	2266	5.955556844128296e-6
9507969	2267	6.17782734479988e-6
9507969	2268	6.397594916052185e-6
9507969	2269	2.037539888988249e-5
9507969	2270	2.677145675988868e-5
9507969	2271	2.9527487640734762e-5
9507969	2272	3.092826227657497e-5
9507969	2273	3.1754636438563466e-5
9507969	2274	3.2352181733585894e-5
9507969	2275	3.3035823435056955e-5
9507969	2276	2.2657708541373722e-5
9507969	2277	2.4474409656249918e-5
9507969	2278	2.9875573090976104e-5
9507969	2279	3.449952419032343e-5
9507969	2280	3.7602996599162e-5
9507969	2281	3.948120502172969e-5
9507969	2282	4.0563518268754706e-5
9507969	2283	3.0914208764443174e-5
9507969	2284	1.9727029211935587e-5
9507969	2285	1.087906912289327e-5
9507969	2286	5.313383098837221e-6
9507969	2287	2.245966697955737e-6
9507969	2288	8.379240057365678e-7
9507969	2289	3.0477897894343187e-7
9507969	2290	1.0669090443116147e-5
9507969	2291	1.92433381016599e-5
9507969	2292	2.392606984358281e-5
9507969	2293	2.628931906656362e-5
9507969	2294	2.7661124477162957e-5
9507969	2295	2.8664602723438293e-5
9507969	2296	2.9530941901612096e-5
9507969	2297	3.084940544795245e-5
9507969	2298	3.106785152340308e-5
9507969	2299	3.2550036848988384e-5
9507969	2300	3.43464344041422e-5
9507969	2301	3.582908902899362e-5
9507969	2302	3.695418854476884e-5
9507969	2303	3.784023647313006e-5
9507969	2304	3.487099820631556e-5
9507969	2305	3.99875825678464e-5
9507969	2306	4.663388608605601e-5
9507969	2307	5.174037505639717e-5
9507969	2308	5.498607060872018e-5
9507969	2309	5.6953496823552996e-5
9507969	2310	5.8215155149810016e-5
9507969	2311	5.39354768989142e-5
9507969	2312	4.3214597098995e-5
9507969	2313	3.2171727070817724e-5
9507969	2314	2.426293031021487e-5
9507969	2315	2.0249448425602168e-5
9507969	2316	1.8593940694699995e-5
9507969	2317	1.7888143702293746e-5
9507969	2318	3.3112904930021614e-5
9507969	2319	5.639123992295936e-5
9507969	2320	7.61086557758972e-5
9507969	2321	8.895400969777256e-5
9507969	2322	9.629935084376484e-5
9507969	2323	1.0029939585365355e-4
9507969	2324	1.0247300087939948e-4
9507969	2325	8.213575347326696e-5
9507969	2326	5.3294013923732564e-5
9507969	2327	2.9851673389202915e-5
9507969	2328	1.5135065041249618e-5
9507969	2329	7.1593644861422945e-6
9507969	2330	3.213918716937769e-6
9507969	2331	1.3925733810538077e-6
9507969	2332	3.686708441819064e-5
9507969	2333	5.5724663980072364e-5
9507969	2334	6.38241326669231e-5
9507969	2335	6.756671064067632e-5
9507969	2336	6.982820195844397e-5
9507969	2337	7.154697959776968e-5
9507969	2338	3.36152188538108e-5
9507969	2339	1.1166433068865445e-5
9507969	2340	3.536830945449765e-6
9507969	2341	1.1190368240932003e-6
9507969	2342	3.500564105252124e-7
9507969	2343	1.0760553692534813e-7
9507969	2344	3.287392402739897e-8
9507969	2345	1.0119558524479544e-8
9507969	2346	6.774731446057558e-5
9507969	2347	9.310823224950582e-5
9507969	2348	1.050086721079424e-4
9507969	2349	1.1130555503768846e-4
9507969	2350	1.1428021389292553e-4
9507969	2351	1.1647147039184347e-4
9507969	2352	1.1823818203993142e-4
9507969	2353	5.3685420425608754e-5
9507969	2354	3.437934356043115e-5
9507969	2355	2.7485450118547305e-5
9507969	2356	2.4831997507135384e-5
9507969	2357	2.38130014622584e-5
9507969	2358	2.3423172024195082e-5
9507969	2359	2.32829297601711e-5
9507969	2360	6.80406010360457e-5
9507969	2361	8.839926158543676e-5
9507969	2362	9.631645662011579e-5
9507969	2363	9.974490239983425e-5
9507969	2364	1.0176633077207953e-4
9507969	2365	1.0339627624489367e-4
9507969	2366	1.0626446601236239e-4
9507969	2367	6.106287764851004e-5
9507969	2368	4.255256862961687e-5
9507969	2369	3.756232399609871e-5
9507969	2370	3.697477586683817e-5
9507969	2371	3.7524769140873104e-5
9507969	2372	3.845979881589301e-5
9507969	2373	3.929807644453831e-5
9507969	2374	3.1105271773412824e-5
9507969	2375	2.1585497961496003e-5
9507969	2376	1.39126514113741e-5
9507969	2377	8.466354302072432e-6
9507969	2378	4.953383722750004e-6
9507969	2379	2.810988917190116e-6
9507969	2380	1.5732908877907903e-6
9507969	2381	8.220376912504435e-6
9507969	2382	1.7917822333402e-5
9507969	2383	2.7353889890946448e-5
9507969	2384	3.4828852221835405e-5
9507969	2385	4.165971768088639e-5
9507969	2386	4.643944339477457e-5
9507969	2387	4.9076974391937256e-5
9507969	2388	5.421070090960711e-5
9507969	2389	5.129260534886271e-5
9507969	2390	4.867632742389105e-5
9507969	2391	4.81353017676156e-5
9507969	2392	4.8195241106441244e-5
9507969	2393	4.730197542812675e-5
9507969	2394	4.590319804265164e-5
9507969	2395	3.540694524417631e-5
9507969	2396	3.2396648748544976e-5
9507969	2397	3.315582944196649e-5
9507969	2398	3.461032611085102e-5
9507969	2399	3.564441067283042e-5
9507969	2400	3.5824392398353666e-5
9507969	2401	3.545301660778932e-5
9507969	2402	3.416727849980816e-5
9507969	2403	3.060077506233938e-5
9507969	2404	2.556016988819465e-5
9507969	2405	2.0146173483226448e-5
9507969	2406	1.5154648281168193e-5
9507969	2407	1.1038992852263618e-5
9507969	2408	8.000315574463457e-6
9507969	2409	1.113556390919257e-5
9507969	2410	2.0690695237135515e-5
9507969	2411	3.2207477488555014e-5
9507969	2412	4.271040597814135e-5
9507969	2413	5.084442818770185e-5
9507969	2414	5.627428618026897e-5
9507969	2415	5.955705637461506e-5
9507969	2416	5.69218464079313e-5
9507969	2417	4.81868046335876e-5
9507969	2418	3.658175410237163e-5
9507969	2419	2.5484054276603274e-5
9507969	2420	1.661904389038682e-5
9507969	2421	1.8180653569288552e-6
9507969	2422	3.8368884247574897e-7
9507969	2423	1.23522895592032e-5
9507969	2424	2.4017457690206356e-5
9507969	2425	3.683441900648177e-5
9507969	2426	4.861538764089346e-5
9507969	2427	5.7234101404901594e-5
9507969	2428	6.176345777930692e-5
9507969	2429	2.7957697966485284e-5
9507969	2430	1.0413473319204058e-5
9507969	2431	3.5579766972659854e-6
9507969	2432	1.0327433983547962e-6
9507969	2433	2.929359368408768e-7
9507969	2434	8.383418048651947e-8
9507969	2435	2.403191601274557e-8
9507969	2436	6.9936043622931265e-9
9507969	2437	2.9057986466796137e-5
9507969	2438	4.083433304913342e-5
9507969	2439	4.680933488998562e-5
9507969	2440	5.0332568207522854e-5
9507969	2441	5.2817580581177026e-5
9507969	2442	5.482417327584699e-5
9507969	2443	5.480480831465684e-5
9507969	2444	2.6205272661172785e-5
9507969	2445	1.9673965653055348e-5
9507969	2446	1.7807597032515332e-5
9507969	2447	1.7585649402462877e-5
9507969	2448	1.7675238268566318e-5
9507969	2449	1.790119677025359e-5
9507969	2450	1.822061494749505e-5
9507969	2451	3.940310125472024e-5
9507969	2452	4.9716134526534006e-5
9507969	2453	5.4462441767100245e-5
9507969	2454	5.71662349102553e-5
9507969	2455	5.914290522923693e-5
9507969	2456	6.080212187953293e-5
9507969	2457	6.231736915651709e-5
9507969	2458	4.1124421841232106e-5
9507969	2459	3.769070826820098e-5
9507969	2460	4.296036786399782e-5
9507969	2461	4.963811443303712e-5
9507969	2462	5.3436488087754697e-5
9507969	2463	5.512384814210236e-5
9507969	2464	5.6576413044240326e-5
9507969	2465	4.811117469216697e-5
9507969	2466	3.514002310112119e-5
9507969	2467	2.1425148588605225e-5
9507969	2468	1.1506836926855613e-5
9507969	2469	5.85719817536301e-6
9507969	2470	2.7936337119172094e-6
9507969	2471	1.2736355756715056e-6
9507969	2472	1.870132291514892e-5
9507969	2473	3.6902896681567654e-5
9507969	2474	4.90558122692164e-5
9507969	2475	5.614159454125911e-5
9507969	2476	6.033831596141681e-5
9507969	2477	6.309618765953928e-5
9507969	2478	6.512844993267208e-5
9507969	2479	6.33208328508772e-5
9507969	2480	5.789702117908746e-5
9507969	2481	5.605524711427279e-5
9507969	2482	5.713390783057548e-5
9507969	2483	5.901280019315891e-5
9507969	2484	6.07164874963928e-5
9507969	2485	6.188405677676201e-5
9507969	2486	5.421472087618895e-5
9507969	2487	5.431423051049933e-5
9507969	2488	5.847057400387712e-5
9507969	2489	6.267485878197476e-5
9507969	2490	6.503395707113668e-5
9507969	2491	6.591909186681733e-5
9507969	2492	6.651441071880981e-5
9507969	2493	6.538505112985149e-5
9507969	2494	5.714741564588621e-5
9507969	2495	4.610023825080134e-5
9507969	2496	3.5420052881818265e-5
9507969	2497	2.825691808538977e-5
9507969	2498	2.471398693160154e-5
9507969	2499	2.3082071493263356e-5
9507969	2500	2.9162285500206053e-5
9507969	2501	4.18539420934394e-5
9507969	2502	5.448855154099874e-5
9507969	2503	5.961980787105858e-5
9507969	2504	5.830229929415509e-5
9507969	2505	5.635042180074379e-5
9507969	2506	5.539844642044045e-5
9507969	2507	4.151916073169559e-5
9507969	2508	2.2409098164644092e-5
9507969	2509	9.88811098068254e-6
9507969	2510	3.193905740772607e-6
9507969	2511	6.921283102201414e-7
9507969	2512	1.7124413886904222e-7
9507969	2513	5.603826380706778e-8
9507969	2514	2.9339882985368604e-6
9507969	2515	4.776346031576395e-6
9507969	2516	6.259396741370438e-6
9507969	2517	7.539542821177747e-6
9507969	2518	8.634919140604325e-6
9507969	2519	9.607799256627914e-6
9507969	2520	3.26754957313824e-6
9507969	2521	8.925246106628038e-7
9507969	2522	2.1869036004318332e-7
9507969	2523	5.0581189015019845e-8
9507969	2524	1.1643892072754625e-8
9507969	2525	2.962930345518089e-9
9507969	2526	1.0716268983301802e-9
9507969	2527	6.629234938770878e-10
9507969	2528	1.253312348126201e-5
9507969	2529	1.7193333405884914e-5
9507969	2530	1.9389013687032275e-5
9507969	2531	2.0379869965836406e-5
9507969	2532	1.9910956325475127e-5
9507969	2533	2.0020535885123536e-5
9507969	2534	2.0573945221258327e-5
9507969	2535	1.210959908348741e-5
9507969	2536	9.978168236557394e-6
9507969	2537	8.14915074442979e-6
9507969	2538	6.618399311264511e-6
9507969	2539	5.701585905626416e-6
9507969	2540	5.55495489606983e-6
9507969	2541	5.8456039369048085e-6
9507969	2542	1.3319936442712788e-5
9507969	2543	1.5667346815462224e-5
9507969	2544	1.6771224181866273e-5
9507969	2545	1.7859083527582698e-5
9507969	2546	1.8986276700161397e-5
9507969	2547	2.0188979760860093e-5
9507969	2548	2.0063549527549185e-5
9507969	2549	1.6468544345116243e-5
9507969	2550	2.090461566695012e-5
9507969	2551	2.698971911740955e-5
9507969	2552	3.2056930649559945e-5
9507969	2553	3.526343061821535e-5
9507969	2554	3.758922321139835e-5
9507969	2555	2.855324055417441e-5
9507969	2556	1.5370627806987613e-5
9507969	2557	7.227007699839305e-6
9507969	2558	3.1444903925148537e-6
9507969	2559	1.243373958459415e-6
9507969	2560	4.861921638621425e-7
9507969	2561	1.8466121787241718e-7
9507969	2562	6.836938126753012e-8
9507969	2563	2.408406984955036e-8
9507969	2564	7.863808605179656e-6
9507969	2565	7.67195706430357e-6
9507969	2566	7.373457719950238e-6
9507969	2567	7.425946023431607e-6
9507969	2568	8.228280421462841e-6
9507969	2569	9.791101547307335e-6
9507969	2570	1.0055410712084267e-5
9507969	2571	8.576113941671792e-6
9507969	2572	7.055778041831218e-6
9507969	2573	7.080197974573821e-6
9507969	2574	8.204324331018142e-6
9507969	2575	9.932953616953455e-6
9507969	2576	1.1940859621972777e-5
9507969	2577	1.3155387932783924e-5
9507969	2578	1.5678782801842317e-5
9507969	2579	2.1104258848936297e-5
9507969	2580	2.6517918740864843e-5
9507969	2581	3.0803865229245275e-5
9507969	2582	3.404945528018288e-5
9507969	2583	3.6421562981558964e-5
9507969	2584	3.743608976947144e-5
9507969	2585	3.4018517908407375e-5
9507969	2586	2.691465306270402e-5
9507969	2587	2.0677489374065772e-5
9507969	2588	1.694560887699481e-5
9507969	2589	1.5266628906829283e-5
9507969	2590	1.471226005378412e-5
9507969	2591	1.4333181752590463e-5
9507969	2592	2.014997517107986e-5
9507969	2593	2.9513465051422827e-5
9507969	2594	3.666242628241889e-5
9507969	2595	4.1312909161206335e-5
9507969	2596	4.423614518600516e-5
9507969	2597	4.627040834748186e-5
9507969	2598	4.78727015433833e-5
9507969	2599	3.615741297835484e-5
9507969	2600	2.0557721654768102e-5
9507969	2601	9.859194506134372e-6
9507969	2602	4.1981484173447825e-6
9507969	2603	1.7485835996922106e-6
9507969	2604	6.991305667725101e-7
9507969	2605	2.712219782097236e-7
9507969	2606	1.0054378435597755e-5
9507969	2607	1.4221765923139174e-5
9507969	2608	1.5838255421840586e-5
9507969	2609	1.620530201762449e-5
9507969	2610	1.6234564100159332e-5
9507969	2611	1.656580025155563e-5
9507969	2612	6.040681000740733e-6
9507969	2613	1.629865323593549e-6
9507969	2614	3.940226349641307e-7
9507969	2615	9.175973758601685e-8
9507969	2616	1.9059390510278718e-8
9507969	2617	4.291617283769256e-9
9507969	2618	1.3466450177190836e-9
9507969	2619	7.645485355922688e-10
9507969	2620	2.0262188627384603e-5
9507969	2621	2.7056717954110354e-5
9507969	2622	3.0238123144954443e-5
9507969	2623	3.221283259335905e-5
9507969	2624	3.380881389603019e-5
9507969	2625	3.5296099667903036e-5
9507969	2626	3.665395706775598e-5
9507969	2627	1.556338247610256e-5
9507969	2628	1.0836432920768857e-5
9507969	2629	9.525057976134121e-6
9507969	2630	9.229319402948022e-6
9507969	2631	9.287766260968056e-6
9507969	2632	9.461798072152305e-6
9507969	2633	9.6685816970421e-6
9507969	2634	3.121648114756681e-5
9507969	2635	4.07872830692213e-5
9507969	2636	4.44554680143483e-5
9507969	2637	4.615376747096889e-5
9507969	2638	4.732411616714671e-5
9507969	2639	4.8388468712801114e-5
9507969	2640	4.945133696310222e-5
9507969	2641	3.17557824018877e-5
9507969	2642	3.145222945022397e-5
9507969	2643	3.7348803743952885e-5
9507969	2644	4.304841786506586e-5
9507969	2645	4.698316479334608e-5
9507969	2646	4.941807856084779e-5
9507969	2647	5.0943694077432156e-5
9507969	2648	4.0385464671999216e-5
9507969	2649	2.721255259530153e-5
9507969	2650	1.6116142433020286e-5
9507969	2651	8.588787750340998e-6
9507969	2652	4.206814082863275e-6
9507969	2653	1.9265028186055133e-6
9507969	2654	8.354480200978287e-7
9507969	2655	1.5302686733775772e-5
9507969	2656	2.9479895601980388e-5
9507969	2657	3.806201129918918e-5
9507969	2658	4.236813765601255e-5
9507969	2659	4.442986391950399e-5
9507969	2660	4.550402445602231e-5
9507969	2661	4.621550760930404e-5
9507969	2662	4.8325473471777514e-5
9507969	2663	4.687510954681784e-5
9507969	2664	4.747969433083199e-5
9507969	2665	4.9289326852886006e-5
9507969	2666	5.104520823806524e-5
9507969	2667	5.2345392759889364e-5
9507969	2668	5.3248706535669044e-5
9507969	2669	4.69367005280219e-5
9507969	2670	5.0910872232634574e-5
9507969	2671	5.780151695944369e-5
9507969	2672	6.390423368429765e-5
9507969	2673	6.820767157478258e-5
9507969	2674	7.086282857926562e-5
9507969	2675	7.238796388264745e-5
9507969	2676	6.902305176481605e-5
9507969	2677	5.810161019326188e-5
9507969	2678	4.5200958993518725e-5
9507969	2679	3.461244341451675e-5
9507969	2680	2.738738476182334e-5
9507969	2681	2.291484815941658e-5
9507969	2682	2.0173656594124623e-5
9507969	2683	2.9533692213590257e-5
9507969	2684	4.8735804739408195e-5
9507969	2685	6.815214146627113e-5
9507969	2686	8.260072354460135e-5
9507969	2687	9.163707727566361e-5
9507969	2688	9.65887084021233e-5
9507969	2689	9.908855281537399e-5
9507969	2690	8.521250856574625e-5
9507969	2691	6.156435119919479e-5
9507969	2692	3.897586793755181e-5
9507969	2693	2.2388969227904454e-5
9507969	2694	1.2006576980638783e-5
9507969	2695	6.119647423474817e-6
9507969	2696	2.99896350952622e-6
9507969	2697	4.7834029828663915e-5
9507969	2698	7.669528713449836e-5
9507969	2699	9.13652911549434e-5
9507969	2700	9.833608783083037e-5
9507969	2701	1.0185646533500403e-4
9507969	2702	1.0453448339831084e-4
9507969	2703	5.820430305902846e-5
9507969	2704	2.7422125640441664e-5
9507969	2705	1.186328699986916e-5
9507969	2706	4.938810889143497e-6
9507969	2707	2.024964942393126e-6
9507969	2708	8.131196977956279e-7
9507969	2709	3.2307133324138704e-7
9507969	2710	1.2873765342646948e-7
9507969	2711	1.047798286890611e-4
9507969	2712	1.5044721658341587e-4
9507969	2713	1.732889359118417e-4
9507969	2714	1.734204270178452e-4
9507969	2715	1.6901628987397999e-4
9507969	2716	1.6635189240332693e-4
9507969	2717	1.6598879301454872e-4
9507969	2718	7.82737261033617e-5
9507969	2719	4.9050995585275814e-5
9507969	2720	3.759527680813335e-5
9507969	2721	3.2278338039759547e-5
9507969	2722	2.9510489184758626e-5
9507969	2723	2.776101609924808e-5
9507969	2724	2.705194492591545e-5
9507969	2725	8.55809630593285e-5
9507969	2726	1.125754279200919e-4
9507969	2727	1.2262407108210027e-4
9507969	2728	1.2719711230602115e-4
9507969	2729	1.3240729458630085e-4
9507969	2730	1.3632196350954473e-4
9507969	2731	1.3778074935544282e-4
9507969	2732	7.747438212390989e-5
9507969	2733	5.075695298728533e-5
9507969	2734	4.196174631942995e-5
9507969	2735	3.94035414501559e-5
9507969	2736	3.885875048581511e-5
9507969	2737	3.9361355447908863e-5
9507969	2738	4.0326787711819634e-5
9507969	2739	3.327871309011243e-5
9507969	2740	2.406531712040305e-5
9507969	2741	1.6179285012185574e-5
9507969	2742	1.0436981938255485e-5
9507969	2743	6.5746521613618825e-6
9507969	2744	4.05572063755244e-6
9507969	2745	2.455191861372441e-6
9507969	2746	5.3108897191123106e-6
9507969	2747	1.1494604223116767e-5
9507969	2748	1.887277903733775e-5
9507969	2749	2.5172124878736213e-5
9507969	2750	2.9866094337194227e-5
9507969	2751	3.442166780587286e-5
9507969	2752	3.885450496454723e-5
9507969	2753	4.8778987547848374e-5
9507969	2754	4.849996912525967e-5
9507969	2755	4.5249729737406597e-5
9507969	2756	4.239639383740723e-5
9507969	2757	4.090084621566348e-5
9507969	2758	4.0485614590579644e-5
9507969	2759	4.0377861296292394e-5
9507969	2760	2.9944658308522776e-5
9507969	2761	2.566339389886707e-5
9507969	2762	2.390568442933727e-5
9507969	2763	2.285270966240205e-5
9507969	2764	2.200900598836597e-5
9507969	2765	2.129476888512727e-5
9507969	2766	2.0532792404992506e-5
9507969	2767	1.9404147678869776e-5
9507969	2768	1.77504334715195e-5
9507969	2769	1.5355011782958172e-5
9507969	2770	1.2493324902607128e-5
9507969	2771	9.676867193775252e-6
9507969	2772	7.240421382448403e-6
9507969	2773	7.4894305726047605e-6
9507969	2774	9.239910468750168e-6
9507969	2775	1.3628318811242934e-5
9507969	2776	2.061704253719654e-5
9507969	2777	2.8337648473097943e-5
9507969	2778	3.567468957044184e-5
9507969	2779	4.284045280655846e-5
9507969	2780	4.845407966058701e-5
9507969	2781	4.786839781445451e-5
9507969	2782	4.1418170440010726e-5
9507969	2783	3.221468432457186e-5
9507969	2784	1.3530799151340034e-5
9507969	2785	6.147614385554334e-6
9507969	2786	3.050772875212715e-6
9507969	2787	1.5410752212119405e-6
9507969	2788	4.017497121822089e-5
9507969	2789	6.307143485173583e-5
9507969	2790	7.493162411265075e-5
9507969	2791	8.179023279808462e-5
9507969	2792	8.645221532788128e-5
9507969	2793	8.596736006438732e-5
9507969	2794	4.357384023023769e-5
9507969	2795	1.856733979366254e-5
9507969	2796	6.372017196554225e-6
9507969	2797	2.007358034461504e-6
9507969	2798	6.228698339327821e-7
9507969	2799	1.9720012289781153e-7
9507969	2800	6.315480760576975e-8
9507969	2801	2.054136949425356e-8
9507969	2802	3.25622531818226e-5
9507969	2803	4.6221070078900084e-5
9507969	2804	5.33406127942726e-5
9507969	2805	5.7210534578189254e-5
9507969	2806	5.762887667515315e-5
9507969	2807	5.392473758547567e-5
9507969	2808	5.102700015413575e-5
9507969	2809	2.993761700054165e-5
9507969	2810	2.701541961869225e-5
9507969	2811	2.672669324965682e-5
9507969	2812	2.6835574317374267e-5
9507969	2813	2.7136402422911488e-5
9507969	2814	2.7538739232113585e-5
9507969	2815	2.7971713279839605e-5
9507969	2816	5.6063432566588745e-5
9507969	2817	6.841230788268149e-5
9507969	2818	7.308742351597175e-5
9507969	2819	7.45442885090597e-5
9507969	2820	7.430264668073505e-5
9507969	2821	7.413196726702154e-5
9507969	2822	7.446124072885141e-5
9507969	2823	4.488388367462903e-5
9507969	2824	3.648872734629549e-5
9507969	2825	3.9196260331664234e-5
9507969	2826	4.500308205024339e-5
9507969	2827	5.0462422223063186e-5
9507969	2828	5.4550779168494046e-5
9507969	2829	5.727234747610055e-5
9507969	2830	5.105863237986341e-5
9507969	2831	4.091735900146887e-5
9507969	2832	3.022730197699275e-5
9507969	2833	2.0850373402936384e-5
9507969	2834	1.3562231288233306e-5
9507969	2835	8.39189760881709e-6
9507969	2836	4.976739546691533e-6
9507969	2837	1.5230628378049005e-5
9507969	2838	3.1567116820951924e-5
9507969	2839	4.65548291685991e-5
9507969	2840	5.7495290093356743e-5
9507969	2841	6.470277003245428e-5
9507969	2842	6.894073158036917e-5
9507969	2843	7.114481559256092e-5
9507969	2844	7.773599645588547e-5
9507969	2845	7.542291132267565e-5
9507969	2846	7.297742558876052e-5
9507969	2847	7.26851139916107e-5
9507969	2848	7.383320189546794e-5
9507969	2849	7.524446118623018e-5
9507969	2850	7.643780554644763e-5
9507969	2851	6.385258893715218e-5
9507969	2852	5.913102359045297e-5
9507969	2853	5.8288402215112e-5
9507969	2854	5.900304313399829e-5
9507969	2855	6.015987673890777e-5
9507969	2856	6.159448821563274e-5
9507969	2857	6.226996629266068e-5
9507969	2858	6.819192640250549e-5
9507969	2859	7.076907786540687e-5
9507969	2860	6.743812264176086e-5
9507969	2861	6.030422809999436e-5
9507969	2862	5.210014569456689e-5
9507969	2863	4.4500815420178697e-5
9507969	2864	3.814669980783947e-5
9507969	2865	3.09891693177633e-5
9507969	2866	2.8078660761821084e-5
9507969	2867	3.0057488402235322e-5
9507969	2868	3.4591019357321784e-5
9507969	2869	3.946455035475083e-5
9507969	2870	4.349080700194463e-5
9507969	2871	4.6382523578358814e-5
9507969	2872	4.510812505031936e-5
9507969	2873	3.934703272534534e-5
9507969	2874	3.1160609069047496e-5
9507969	2875	2.2811591406934895e-5
9507969	2876	1.56831338244956e-5
9507969	2877	1.025428264256334e-5
9507969	2878	6.440115612349473e-6
9507969	2879	3.8244048482738435e-5
9507969	2880	6.627944094361737e-5
9507969	2881	8.501050615450367e-5
9507969	2882	9.643521480029449e-5
9507969	2883	1.0324377217330039e-4
9507969	2884	1.0740058496594429e-4
9507969	2885	7.548010034952313e-5
9507969	2886	4.646593879442662e-5
9507969	2887	2.676551230251789e-5
9507969	2888	1.4813113011769019e-5
9507969	2889	7.972852472448722e-6
9507969	2890	4.210954557493096e-6
9507969	2891	2.1924129214312416e-6
9507969	2892	1.1167491038577282e-6
9507969	2893	5.169900759938173e-5
9507969	2894	5.806151602882892e-5
9507969	2895	4.9162099458044395e-5
9507969	2896	4.0263515984406695e-5
9507969	2897	3.525303691276349e-5
9507969	2898	3.4527573006926104e-5
9507969	2899	3.4225504350615665e-5
9507969	2900	1.913795858854428e-5
9507969	2901	1.6072501239250414e-5
9507969	2902	1.4967403330956586e-5
9507969	2903	1.4953997379052453e-5
9507969	2904	1.526174310129136e-5
9507969	2905	1.0963573004119098e-5
9507969	2906	6.730993845849298e-6
9507969	2907	1.0352965546189807e-5
9507969	2908	1.0091810509038623e-5
9507969	2909	7.62966101319762e-6
9507969	2910	7.059589734126348e-6
9507969	2911	7.24573419574881e-6
9507969	2912	7.440038189088227e-6
9507969	2913	7.974311301950365e-6
9507969	2914	7.893516340118367e-6
9507969	2915	1.0944660971290432e-5
9507969	2916	1.3845949979440775e-5
9507969	2917	1.6667201634845696e-5
9507969	2918	1.9038692698813975e-5
9507969	2919	2.108578701154329e-5
9507969	2920	1.6998885257635266e-5
9507969	2921	1.0481211575097404e-5
9507969	2922	5.131381385581335e-6
9507969	2923	2.2573003661818802e-6
9507969	2924	8.580903454458166e-7
9507969	2925	2.919268808909692e-7
9507969	2926	8.604840218140453e-8
9507969	2927	2.4565473211168865e-8
9507969	2928	8.28622415127711e-9
9507969	2929	3.4020247312582796e-6
9507969	2930	5.708860044251196e-6
9507969	2931	7.118832400010433e-6
9507969	2932	8.607330528320745e-6
9507969	2933	1.0208707863057498e-5
9507969	2934	1.1742192327801604e-5
9507969	2935	1.3068833141005598e-5
9507969	2936	1.3140445844328497e-5
9507969	2937	1.4180428479448892e-5
9507969	2938	1.5964364138199016e-5
9507969	2939	1.772569703462068e-5
9507969	2940	1.93136165762553e-5
9507969	2941	2.054823562502861e-5
9507969	2942	2.124064849340357e-5
9507969	2943	2.0760780898854136e-5
9507969	2944	2.233704799436964e-5
9507969	2945	2.3894246623967774e-5
9507969	2946	2.656154720170889e-5
9507969	2947	2.7691577997757122e-5
9507969	2948	2.791097722365521e-5
9507969	2949	2.8686017685686238e-5
9507969	2950	2.509048681531567e-5
9507969	2951	1.982418143597897e-5
9507969	2952	1.558126496092882e-5
9507969	2953	1.319152124779066e-5
9507969	2954	1.2275469998712651e-5
9507969	2955	1.2202111065562349e-5
9507969	2956	1.2514431546151172e-5
9507969	2957	1.841900848376099e-5
9507969	2958	2.7629934265860356e-5
9507969	2959	3.546367952367291e-5
9507969	2960	4.0701092075323686e-5
9507969	2961	4.394027928356081e-5
9507969	2962	4.602894841809757e-5
9507969	2963	4.755326881422661e-5
9507969	2964	3.60416088369675e-5
9507969	2965	2.1540547095355578e-5
9507969	2966	1.1015917152690236e-5
9507969	2967	4.908903520117747e-6
9507969	2968	1.937507249749615e-6
9507969	2969	7.287205221473414e-7
9507969	2970	2.5536621706123697e-7
9507969	2971	8.909086318453774e-6
9507969	2972	1.2022092050756328e-5
9507969	2973	1.2945052731083706e-5
9507969	2974	1.332065585302189e-5
9507969	2975	1.3462861716107e-5
9507969	2976	1.3710101484321058e-5
9507969	2977	4.652464212995255e-6
9507969	2978	1.2733022458633059e-6
9507969	2979	3.156559955641569e-7
9507969	2980	7.401796153772011e-8
9507969	2981	1.7036883903642774e-8
9507969	2982	4.191535563080606e-9
9507969	2983	1.3863116210544035e-9
9507969	2984	7.854218941893976e-10
9507969	2985	2.6758512831293046e-5
9507969	2986	3.527721491991542e-5
9507969	2987	3.854421083815396e-5
9507969	2988	3.263902181060985e-5
9507969	2989	2.4206145099014975e-5
9507969	2990	1.9275328668300062e-5
9507969	2991	1.4843544704490341e-5
9507969	2992	5.761452939623268e-6
9507969	2993	4.209764938423177e-6
9507969	2994	4.052491476613795e-6
9507969	2995	4.285412614990491e-6
9507969	2996	4.631446699931985e-6
9507969	2997	4.998921667720424e-6
9507969	2998	5.353366759663913e-6
9507969	2999	1.7644317267695442e-5
9507969	3000	2.3578080799779855e-5
9507969	3001	2.622344982228242e-5
9507969	3002	2.746458994806744e-5
9507969	3003	2.8360534997773357e-5
9507969	3004	2.9241900847409852e-5
9507969	3005	3.0123923352221027e-5
9507969	3006	2.1053963791928254e-5
9507969	3007	2.3187489205156453e-5
9507969	3008	2.8469292374211363e-5
9507969	3009	3.2896161428652704e-5
9507969	3010	3.582264980650507e-5
9507969	3011	3.76740463252645e-5
9507969	3012	3.8935148040764034e-5
9507969	3013	2.996661714860238e-5
9507969	3014	1.919157148222439e-5
9507969	3015	1.0627292795106769e-5
9507969	3016	5.2517716540023685e-06
9507969	3017	2.3752354536554776e-6
9507969	3018	1.0018911780207418e-6
9507969	3019	4.003010474207258e-7
9507969	3020	1.2743199476972222e-5
9507969	3021	2.3403044906444848e-5
9507969	3022	2.922793646575883e-5
9507969	3023	3.1927575037116185e-5
9507969	3024	3.312793705845252e-5
9507969	3025	3.357015521032736e-5
9507969	3026	3.374298830749467e-5
9507969	3027	3.466241469141096e-5
9507969	3028	3.435385224292986e-5
9507969	3029	3.5626326280180365e-5
9507969	3030	3.738249506568536e-5
9507969	3031	3.8836125895613804e-5
9507969	3032	3.9919919800013304e-5
9507969	3033	4.066417022841051e-5
9507969	3034	3.7079247704241425e-5
9507969	3035	4.182719567324966e-5
9507969	3036	4.7557856305502355e-5
9507969	3037	5.109489939059131e-5
9507969	3038	5.2326864533824846e-5
9507969	3039	5.155308099347167e-5
9507969	3040	5.069023973192088e-5
9507969	3041	4.6638506319141015e-5
9507969	3042	3.619132257881574e-5
9507969	3043	2.605126064736396e-5
9507969	3044	1.9915094526368193e-5
9507969	3045	1.6740272258175537e-5
9507969	3046	1.4794725757383276e-5
9507969	3047	1.3886753549741115e-5
9507969	3048	2.751716056081932e-5
9507969	3049	4.61137606180273e-5
9507969	3050	6.0931462940061465e-5
9507969	3051	7.068741251714528e-5
9507969	3052	7.684921001782641e-5
9507969	3053	8.093188080238178e-5
9507969	3054	8.362118387594819e-5
9507969	3055	6.45245672785677e-5
9507969	3056	3.943897900171578e-5
9507969	3057	2.0665198462666012e-5
9507969	3058	9.783402674656827e-6
9507969	3059	4.314909347158391e-6
9507969	3060	1.8159948922402691e-6
9507969	3061	7.395690317935077e-7
9507969	3062	2.8552418370964006e-5
9507969	3063	4.1714549297466874e-5
9507969	3064	4.67983991256915e-5
9507969	3065	4.898714541923255e-5
9507969	3066	5.041665644966997e-5
9507969	3067	5.1704853831324726e-5
9507969	3068	2.165600199077744e-5
9507969	3069	7.439882665494224e-6
9507969	3070	2.343399955861969e-6
9507969	3071	7.03494947629224e-7
9507969	3072	2.0515240350960084e-7
9507969	3073	5.886064968763094e-8
9507969	3074	1.691561202221692e-8
9507969	3075	5.059124230655243e-9
9507969	3076	5.790264185634442e-5
9507969	3077	7.842977356631309e-5
9507969	3078	8.233006519731134e-5
9507969	3079	8.428428554907441e-5
9507969	3080	8.705932850716636e-5
9507969	3081	8.578527922509238e-5
9507969	3082	8.568024350097403e-5
9507969	3083	3.7908721424173564e-5
9507969	3084	2.505835254851263e-5
9507969	3085	2.0720193788292818e-5
9507969	3086	1.8255312170367688e-5
9507969	3087	1.689730015641544e-5
9507969	3088	1.6324735042871907e-5
9507969	3089	1.6233852875302546e-5
9507969	3090	4.724693644675426e-5
9507969	3091	6.0409925936255604e-5
9507969	3092	6.5047868702095e-5
9507969	3093	5.912030246690847e-5
9507969	3094	5.5116550356615335e-5
9507969	3095	5.4143849411047995e-5
9507969	3096	5.3400290198624134e-5
9507969	3097	3.23118110827636e-5
9507969	3098	2.9362276109168306e-5
9507969	3099	3.2145031582331285e-5
9507969	3100	3.44895051966887e-5
9507969	3101	3.508904774207622e-5
9507969	3102	3.3855802030302584e-5
9507969	3103	3.270409069955349e-5
9507969	3104	2.385230254731141e-5
9507969	3105	1.5663146768929437e-5
9507969	3106	9.587096428731456e-6
9507969	3107	5.4834067668707576e-6
9507969	3108	2.9494663067453075e-6
9507969	3109	1.4984995004851953e-6
9507969	3110	7.20487321359542e-7
9507969	3111	1.7068539818865247e-5
9507969	3112	3.502627441775985e-5
9507969	3113	4.5512395445257425e-5
9507969	3114	5.050930121797137e-5
9507969	3115	5.3284504247130826e-5
9507969	3116	5.498039536178112e-5
9507969	3117	5.6011547712842e-5
9507969	3118	5.5177693866426125e-5
9507969	3119	5.055687506683171e-5
9507969	3120	4.8836791393114254e-5
9507969	3121	4.8263074859278277e-5
9507969	3122	4.7427762183360755e-5
9507969	3123	4.7217348765116185e-5
9507969	3124	4.7778052248759195e-5
9507969	3125	3.994379585492425e-5
9507969	3126	4.2051466152770445e-5
9507969	3127	4.757787610287778e-5
9507969	3128	5.167896961211227e-5
9507969	3129	5.246241926215589e-5
9507969	3130	5.0784969062078744e-5
9507969	3131	4.794881533598527e-5
9507969	3132	4.256213651387952e-5
9507969	3133	4.032402648590505e-5
9507969	3134	3.597889008233324e-5
9507969	3135	3.009021202160511e-5
9507969	3136	2.3248581783263944e-5
9507969	3137	1.7806640244089067e-5
9507969	3138	1.3890296031604521e-5
9507969	3139	3.112282502115704e-5
9507969	3140	5.9976449847454205e-5
9507969	3141	8.60795917105861e-5
9507969	3142	1.0381026368122548e-4
9507969	3143	1.1395536421332508e-4
9507969	3144	1.191802803077735e-4
9507969	3145	1.217099852510728e-4
9507969	3146	1.0241680138278753e-4
9507969	3147	7.187831943156198e-5
9507969	3148	4.408268432598561e-5
9507969	3149	2.4620430849608965e-5
9507969	3150	1.2912031706946436e-5
9507969	3151	6.441624464059714e-6
9507969	3152	3.1308161396736978e-6
9507969	3153	5.285796942189336e-5
9507969	3154	8.900612738216296e-5
9507969	3155	1.0871955601032823e-4
9507969	3156	1.1797886691056192e-4
9507969	3157	1.2147994857514277e-4
9507969	3158	1.2266151315998286e-4
9507969	3159	7.134084444260225e-5
9507969	3160	3.5156750527676195e-5
9507969	3161	1.5841209460631944e-5
9507969	3162	6.836916782049229e-6
9507969	3163	2.9021737191214925e-6
9507969	3164	1.211924882227322e-6
9507969	3165	4.927500185658573e-7
9507969	3166	1.9501045755987434e-7
9507969	3167	4.9835532990982756e-5
9507969	3168	7.250510680023581e-5
9507969	3169	8.555345993954688e-5
9507969	3170	9.378813410876319e-5
9507969	3171	9.855133976088837e-5
9507969	3172	1.0024470248026773e-4
9507969	3173	1.0118637146661058e-4
9507969	3174	5.508592221303843e-5
9507969	3175	3.825189924100414e-5
9507969	3176	3.0900333513272926e-5
9507969	3177	2.8095460947952233e-5
9507969	3178	2.7765696358983405e-5
9507969	3179	2.8052822017343715e-5
9507969	3180	2.793322164507117e-5
9507969	3181	6.0266986110946164e-5
9507969	3182	7.56818481022492e-5
9507969	3183	8.273489947896451e-5
9507969	3184	8.599744614912197e-5
9507969	3185	8.719304605619982e-5
9507969	3186	8.771557622822002e-5
9507969	3187	8.808248094283044e-5
9507969	3188	5.591026638285257e-5
9507969	3189	4.289022763259709e-5
9507969	3190	3.979116809205152e-5
9507969	3191	4.1515104385325685e-5
9507969	3192	4.615107536665164e-5
9507969	3193	5.184455221751705e-5
9507969	3194	5.697300730389543e-5
9507969	3195	5.222957406658679e-5
9507969	3196	4.272879959899001e-5
9507969	3197	3.211064176866785e-5
9507969	3198	2.2448526578955352e-5
9507969	3199	1.4665275557490531e-5
9507969	3200	8.993303708848543e-6
9507969	3201	3.741090949915815e-6
9507969	3202	2.380315709160641e-5
9507969	3203	4.2169976950390264e-5
9507969	3204	5.317391696735285e-5
9507969	3205	5.692952254321426e-5
9507969	3206	5.702191992895678e-5
9507969	3207	5.697419328498654e-5
9507969	3208	5.7758639741223305e-5
9507969	3209	5.590901491814293e-5
9507969	3210	5.32325757376384e-5
9507969	3211	5.193424294702709e-5
9507969	3212	5.2096711442572996e-5
9507969	3213	5.293171852827072e-5
9507969	3214	4.984560655429959e-5
9507969	3215	4.386069849715568e-5
9507969	3216	3.93872287531849e-5
9507969	3217	4.385734428069554e-5
9507969	3218	4.910453571937978e-5
9507969	3219	5.342055010260083e-5
9507969	3220	5.7553090300643817e-5
9507969	3221	6.158924225019291e-5
9507969	3222	6.547127850353718e-5
9507969	3223	6.159657641546801e-5
9507969	3224	4.8694138968130574e-5
9507969	3225	3.634240056271665e-5
9507969	3226	2.7671494535752572e-5
9507969	3227	2.2443929992732592e-5
9507969	3228	1.9612154574133456e-5
9507969	3229	1.871653694252018e-5
9507969	3230	2.4147180738509633e-5
9507969	3231	3.419620406930335e-5
9507969	3232	4.203792195767164e-5
9507969	3233	4.582322435453534e-5
9507969	3234	4.650745904655196e-5
9507969	3235	4.73164654977154e-5
9507969	3236	4.8775971663417295e-5
9507969	3237	3.7595556932501495e-5
9507969	3238	2.3025795599096455e-5
9507969	3239	1.1752052159863524e-5
9507969	3240	5.455146038002567e-6
9507969	3241	2.3905954549263697e-6
9507969	3242	1.0048588592326269e-6
9507969	3243	4.089888250291551e-7
9507969	3244	1.391597106703557e-5
9507969	3245	2.0261208192096092e-5
9507969	3246	2.2761814761906862e-5
9507969	3247	2.2349468054017052e-5
9507969	3248	2.1831605408806354e-5
9507969	3249	2.1829291654285043e-5
9507969	3250	8.171658919309266e-6
9507969	3251	2.467136255290825e-6
9507969	3252	6.024030767548538e-7
9507969	3253	1.3933716047631606e-7
9507969	3254	3.170747575609312e-8
9507969	3255	7.389097333998507e-9
9507969	3256	2.098617279955306e-9
9507969	3257	9.652643129243188e-10
9507969	3258	1.3778688298771158e-5
9507969	3259	1.7617283447179943e-5
9507969	3260	1.820178840716835e-5
9507969	3261	1.6856743968673982e-5
9507969	3262	1.3468851648212876e-5
9507969	3263	1.2247908671270125e-5
9507969	3264	1.2312550097703934e-5
9507969	3265	7.008552984189009e-6
9507969	3266	6.195872174430406e-6
9507969	3267	4.711562723969109e-6
9507969	3268	3.58843522008101e-6
9507969	3269	3.4391234748909483e-6
9507969	3270	3.7465863442776026e-6
9507969	3271	4.204850483802147e-6
9507969	3272	8.3669201558223e-6
9507969	3273	8.934177458286285e-6
9507969	3274	9.441714610147756e-6
9507969	3275	1.010583400784526e-5
9507969	3276	1.0688573638617527e-5
9507969	3277	1.0804806152009405e-5
9507969	3278	9.799003237276338e-6
9507969	3279	6.644401310040848e-6
9507969	3280	6.28402676738915e-6
9507969	3281	5.594845333689591e-6
9507969	3282	5.632652573694941e-6
9507969	3283	6.287651558523066e-6
9507969	3284	6.37334323982941e-6
9507969	3285	4.991326022718567e-6
9507969	3286	2.98811619359185e-6
9507969	3287	1.6472445167892147e-6
9507969	3288	8.627521879134292e-7
9507969	3289	4.088611262886843e-7
9507969	3290	1.7905912841342797e-7
9507969	3291	6.75470630540076e-8
9507969	3292	2.5561675442986598e-8
9507969	3293	9.807679113293943e-9
9507969	3294	5.446363502414897e-6
9507969	3295	9.8986574812443e-6
9507969	3296	1.2546855032269377e-5
9507969	3297	1.4260662283049896e-5
9507969	3298	1.5627294487785548e-5
9507969	3299	1.6770116417319514e-5
9507969	3300	1.791880276869051e-5
9507969	3301	1.7607284462428652e-5
9507969	3302	1.851286469900515e-5
9507969	3303	2.0460522137000225e-5
9507969	3304	2.237547050754074e-5
9507969	3305	2.393718750681728e-5
9507969	3306	2.518508699722588e-5
9507969	3307	2.6210731448372826e-5
9507969	3308	2.9218885174486786e-5
9507969	3309	3.721089888131246e-5
9507969	3310	4.497231202549301e-5
9507969	3311	5.048061939305626e-5
9507969	3312	5.400535883381963e-5
9507969	3313	5.6338230933761224e-5
9507969	3314	5.8080386224901304e-5
9507969	3315	5.3271833166945726e-5
9507969	3316	3.729097079485655e-5
9507969	3317	2.345885513932444e-5
9507969	3318	1.6574324035900645e-5
9507969	3319	1.265099308511708e-5
9507969	3320	1.0723732884798665e-5
9507969	3321	1.044057535182219e-5
9507969	3322	1.3139881957613397e-5
9507969	3323	1.7753425709088333e-5
9507969	3324	2.2535470634466037e-5
9507969	3325	2.5851846658042632e-5
9507969	3326	2.5720519261085428e-5
9507969	3327	2.3904773115646094e-5
9507969	3328	2.4199091058108024e-5
9507969	3329	1.831939516705461e-5
9507969	3330	1.0834560271177907e-5
9507969	3331	5.2216873882571235e-6
9507969	3332	2.277834255437483e-6
9507969	3333	9.44150031045865e-7
9507969	3334	3.564568942238111e-7
9507969	3335	1.0278713347133817e-7
9507969	3336	4.37074277215288e-6
9507969	3337	6.100296104705194e-6
9507969	3338	7.19528179615736e-6
9507969	3339	8.1271491580992e-6
9507969	3340	8.938762221077923e-6
9507969	3341	9.657032933318987e-6
9507969	3342	3.1816393857297953e-6
9507969	3343	8.419269761361647e-7
9507969	3344	2.012277917629035e-7
9507969	3345	4.5203272236449266e-8
9507969	3346	9.717600946146376e-9
9507969	3347	2.507903440474024e-9
9507969	3348	1.086138956551963e-9
9507969	3349	8.047815192036012e-10
9507969	3350	1.9336566765559837e-5
9507969	3351	2.536511601647362e-5
9507969	3352	2.7903661248274148e-5
9507969	3353	2.9341528716031462e-5
9507969	3354	3.04320110444678e-5
9507969	3355	3.140426633763127e-5
9507969	3356	3.220144208171405e-5
9507969	3357	1.3249179573904257e-5
9507969	3358	8.95929588295985e-6
9507969	3359	7.82208917371463e-6
9507969	3360	7.583624210383277e-6
9507969	3361	7.667988029425032e-6
9507969	3362	7.79979473009007e-6
9507969	3363	7.59967178964871e-6
9507969	3364	2.1923728127148934e-5
9507969	3365	2.6079887902596965e-5
9507969	3366	2.5691186237963848e-5
9507969	3367	2.5431487301830202e-5
9507969	3368	2.5008737793541513e-5
9507969	3369	2.3283886548597366e-5
9507969	3370	2.3051921743899584e-5
9507969	3371	1.62076667038491e-5
9507969	3372	1.799076380848419e-5
9507969	3373	2.206179669883568e-5
9507969	3374	2.5619356165407225e-5
9507969	3375	2.8146167096565478e-5
9507969	3376	2.993644739035517e-5
9507969	3377	3.12985030177515e-5
9507969	3378	2.3980326659511775e-5
9507969	3379	1.52374996105209e-5
9507969	3380	8.359520506928675e-6
9507969	3381	4.082948635186767e-6
9507969	3382	1.8218336208519759e-6
9507969	3383	7.576502412121044e-7
9507969	3384	2.9821629254911386e-7
9507969	3385	1.120839806389995e-5
9507969	3386	2.0314606445026584e-5
9507969	3387	2.515328196750488e-5
9507969	3388	2.740447780524846e-5
9507969	3389	2.855111233657226e-5
9507969	3390	2.9271614039316773e-5
9507969	3391	2.9812264983775094e-5
9507969	3392	3.082396506215446e-5
9507969	3393	3.084259878960438e-5
9507969	3394	3.2183885195991024e-5
9507969	3395	3.3861728297779337e-5
9507969	3396	3.523741179378703e-5
9507969	3397	3.6273329897085205e-5
9507969	3398	3.704407572513446e-5
9507969	3399	3.442760862526484e-5
9507969	3400	3.98156262235716e-5
9507969	3401	4.664943480747752e-5
9507969	3402	5.190862066228874e-5
9507969	3403	5.533235889743082e-5
9507969	3404	5.7449142332188785e-5
9507969	3405	5.8778812672244385e-5
9507969	3406	5.431706813396886e-5
9507969	3407	4.3341820855857804e-5
9507969	3408	3.2136274967342615e-5
9507969	3409	2.4201794076361693e-5
9507969	3410	1.9658529708976857e-5
9507969	3411	1.7372582078678533e-5
9507969	3412	1.6492911527166143e-5
9507969	3413	3.141503475490026e-5
9507969	3414	5.422842878033407e-5
9507969	3415	7.353977707680315e-5
9507969	3416	8.600725413998589e-5
9507969	3417	9.290638263337314e-5
9507969	3418	9.652828157413751e-5
9507969	3419	9.847731416812167e-5
9507969	3420	7.890176493674517e-5
9507969	3421	5.112666985951364e-5
9507969	3422	2.854381818906404e-5
9507969	3423	1.4399908650375437e-5
9507969	3424	6.776275313313818e-6
9507969	3425	3.030216248589568e-6
9507969	3426	1.3043847957305843e-6
9507969	3427	3.592642315197736e-5
9507969	3428	5.3901010687695816e-5
9507969	3429	6.112339906394482e-5
9507969	3430	6.376684177666903e-5
9507969	3431	6.486908387159929e-5
9507969	3432	6.534839485539123e-5
9507969	3433	2.909492832259275e-5
9507969	3434	1.0578534784144722e-5
9507969	3435	3.523857003528974e-6
9507969	3436	1.1232206134081935e-6
9507969	3437	3.476230858723284e-7
9507969	3438	1.053683860163801e-7
9507969	3439	3.1628317742615764e-8
9507969	3440	9.56147427899623e-9
9507969	3441	6.292205944191664e-5
9507969	3442	8.545864693587646e-5
9507969	3443	9.593748109182343e-5
9507969	3444	1.0198441304964945e-4
9507969	3445	1.062576993717812e-4
9507969	3446	1.097158165066503e-4
9507969	3447	1.1275884753558785e-4
9507969	3448	5.111065911478363e-5
9507969	3449	3.295311034889892e-5
9507969	3450	2.6396437533549033e-5
9507969	3451	2.374702671659179e-5
9507969	3452	2.2729343982064165e-5
9507969	3453	2.2422971596824937e-5
9507969	3454	2.241875699837692e-5
9507969	3455	6.889789801789448e-5
9507969	3456	9.061026503331959e-5
9507969	3457	1.0050475248135626e-4
9507969	3458	1.062087612808682e-4
9507969	3459	1.1111475032521412e-4
9507969	3460	8.055944635998458e-5
9507969	3461	7.187661685748026e-5
9507969	3462	4.39991126768291e-5
9507969	3463	3.997352905571461e-5
9507969	3464	4.58053509646561e-5
9507969	3465	5.290914123179391e-5
9507969	3466	5.83465225645341e-5
9507969	3467	6.168804975459352e-5
9507969	3468	6.333980127237737e-5
9507969	3469	5.1798797358060256e-5
9507969	3470	3.6944489693269134e-5
9507969	3471	2.3980917831067927e-5
9507969	3472	1.4398370694834739e-5
9507969	3473	8.060491381911561e-6
9507969	3474	4.294405698601622e-6
9507969	3475	2.226265905846958e-6
9507969	3476	1.2530626918305643e-5
9507969	3477	2.6245810659020208e-5
9507969	3478	3.733712946996093e-5
9507969	3479	4.5526605390477926e-5
9507969	3480	5.179664367460646e-5
9507969	3481	5.552585207624361e-5
9507969	3482	5.700260589946993e-5
9507969	3483	6.1028546042507514e-5
9507969	3484	5.6006589147727937e-5
9507969	3485	5.091549610369839e-5
9507969	3486	4.756329508381896e-5
9507969	3487	4.552677637548186e-5
9507969	3488	4.426631494425237e-5
9507969	3489	4.3698364606825635e-5
9507969	3490	3.205129178240895e-5
9507969	3491	2.7742216843762435e-5
9507969	3492	2.6925870770355687e-5
9507969	3493	2.8299369660089724e-5
9507969	3494	3.067349098273553e-5
9507969	3495	3.3113843528553843e-05
9507969	3496	3.505285712890327e-5
9507969	3497	4.4719625293510035e-5
9507969	3498	4.924479071632959e-5
9507969	3499	4.6782472054474056e-5
9507969	3500	4.090376023668796e-5
9507969	3501	3.4294313081773e-5
9507969	3502	2.8698716050712392e-5
9507969	3503	2.550317731220275e-5
9507969	3504	2.773481719486881e-5
9507969	3505	3.738445957424119e-5
9507969	3506	5.055935980635695e-5
9507969	3507	6.34007083135657e-5
9507969	3508	7.693746010772884e-5
9507969	3509	8.580571011407301e-5
9507969	3510	9.057007264345884e-5
9507969	3511	8.202588651329279e-5
9507969	3512	6.395814853021875e-5
9507969	3513	4.4337226427160203e-5
9507969	3514	2.8266456865821965e-5
9507969	3515	1.7067661246983334e-5
9507969	3516	9.951512765837833e-6
9507969	3517	5.640144536300795e-6
9507969	3518	5.867344225407578e-5
9507969	3519	1.0211071639787406e-4
9507969	3520	1.27886698464863e-4
9507969	3521	1.4212040696293116e-4
9507969	3522	1.5087268548086286e-4
9507969	3523	1.574465277371928e-4
9507969	3524	1.0555494372965768e-4
9507969	3525	6.0168098571011797e-5
9507969	3526	3.061024835915305e-5
9507969	3527	1.474134114687331e-5
9507969	3528	6.949806902412092e-6
9507969	3529	3.24079474012251e-6
9507969	3530	1.4997260677773738e-6
9507969	3531	6.879652119096136e-7
9507969	3532	5.935945955570787e-5
9507969	3533	8.616581180831417e-5
9507969	3534	1.0217477392870933e-4
9507969	3535	1.140612512244843e-4
9507969	3536	1.234799565281719e-4
9507969	3537	1.280682918149978e-4
9507969	3538	1.2811156921088696e-4
9507969	3539	7.030358392512426e-5
9507969	3540	5.067622987553477e-5
9507969	3541	4.513762178248726e-5
9507969	3542	4.3632666347548366e-5
9507969	3543	4.2519186536083e-5
9507969	3544	4.171307591605e-5
9507969	3545	4.110637746634893e-5
9507969	3546	6.789887993363664e-5
9507969	3547	7.69758116803132e-5
9507969	3548	7.64651267672889e-5
9507969	3549	7.260704296641052e-5
9507969	3550	6.797327660024166e-5
9507969	3551	6.547517114086077e-5
9507969	3552	6.62426755297929e-5
9507969	3553	4.152770998189226e-5
9507969	3554	3.546218067640439e-5
9507969	3555	3.890074367518537e-5
9507969	3556	4.49965700681787e-5
9507969	3557	5.074921136838384e-5
9507969	3558	5.521143975784071e-5
9507969	3559	5.8327899751020595e-5
9507969	3560	5.229679663898423e-5
9507969	3561	4.2181945900665596e-5
9507969	3562	3.140354965580627e-5
9507969	3563	2.1849631593795493e-5
9507969	3564	1.4348932381835766e-5
9507969	3565	8.97132031241199e-6
9507969	3566	5.3700123316957615e-6
9507969	3567	1.4962366549298167e-5
9507969	3568	3.053322870982811e-5
9507969	3569	4.506955519900657e-5
9507969	3570	5.5843698646640405e-5
9507969	3571	6.288696022238582e-5
9507969	3572	6.765951548004523e-5
9507969	3573	7.01294993632473e-5
9507969	3574	7.409299723803997e-5
9507969	3575	6.666214903816581e-5
9507969	3576	6.121387559687719e-5
9507969	3577	6.071901952964254e-5
9507969	3578	6.137488526292145e-5
9507969	3579	6.261620728764683e-5
9507969	3580	6.269908772083e-5
9507969	3581	5.365072502172552e-5
9507969	3582	5.366351979319006e-5
9507969	3583	5.899542884435505e-5
9507969	3584	6.534302519867197e-5
9507969	3585	7.064832607284188e-5
9507969	3586	7.439374894602224e-5
9507969	3587	7.416342850774527e-5
9507969	3588	7.328866922762245e-5
9507969	3589	6.283081165747717e-5
9507969	3590	4.4415493903215975e-5
9507969	3591	3.08785165543668e-5
9507969	3592	2.4703977032913826e-5
9507969	3593	2.277426938235294e-5
9507969	3594	2.249530552944634e-5
9507969	3595	2.483563730493188e-5
9507969	3596	2.7673706426867284e-5
9507969	3597	2.9244158213259652e-5
9507969	3598	2.6862911909120157e-5
9507969	3599	2.5814424589043483e-5
9507969	3600	2.2667605662718415e-5
9507969	3601	1.7004353139782324e-5
9507969	3602	1.0059229680337012e-5
9507969	3603	5.298042651702417e-6
9507969	3604	2.2619342416874133e-6
9507969	3605	9.607190349925077e-7
9507969	3606	3.949397751057404e-7
9507969	3607	1.6096930721687386e-7
9507969	3608	5.955054760420353e-8
9507969	3609	3.370774038558011e-6
9507969	3610	4.8754236559034325e-6
9507969	3611	5.705804142053239e-6
9507969	3612	6.46273701931932e-6
9507969	3613	6.165062131913146e-6
9507969	3614	5.180091648071539e-6
9507969	3615	1.486861947341822e-6
9507969	3616	3.7240110373204516e-7
9507969	3617	8.58561364225352e-8
9507969	3618	1.9029121389735337e-8
9507969	3619	4.545989806814532e-9
9507969	3620	1.561542672945393e-9
9507969	3621	9.616285545632763e-10
9507969	3622	8.422126884788383e-10
9507969	3623	7.773840479785576e-6
9507969	3624	1.0194769856752828e-5
9507969	3625	1.1140517926833127e-5
9507969	3626	1.1788401025114581e-5
9507969	3627	1.2419254744600039e-5
9507969	3628	1.3014034266234376e-5
9507969	3629	1.3513312296709046e-5
9507969	3630	8.16413012216799e-6
9507969	3631	7.435611678374698e-6
9507969	3632	7.3620240073069e-6
9507969	3633	7.479704891011352e-6
9507969	3634	7.669877049920615e-6
9507969	3635	7.88526904216269e-6
9507969	3636	8.10874280432472e-6
9507969	3637	1.737569982651621e-5
9507969	3638	2.1985882995068096e-5
9507969	3639	2.4136475985869765e-5
9507969	3640	2.5307190298917703e-5
9507969	3641	2.61193035839824e-5
9507969	3642	2.6731486286735162e-5
9507969	3643	2.53781345236348e-5
9507969	3644	2.0948647943441756e-5
9507969	3645	2.6390614948468283e-5
9507969	3646	3.266405838076025e-5
9507969	3647	3.463244502199814e-5
9507969	3648	2.8340262360870838e-5
9507969	3649	2.2956743123359047e-5
9507969	3650	1.6290236089844257e-5
9507969	3651	8.480205906380434e-6
9507969	3652	2.5321025987068424e-6
9508286	0	3.572211426217109e-5
9508286	1	2.4562581529607996e-5
9508286	2	1.564750709803775e-5
9508286	3	9.30057285586372e-6
9508286	4	5.103147032059496e-6
9508286	5	2.4970306640170747e-6
9508286	6	1.1171439382451354e-6
9508286	7	1.1058996278734412e-5
9508286	8	2.386459345871117e-5
9508286	9	3.199781713192351e-5
9508286	10	3.54647017957177e-5
9508286	11	3.519304300425574e-5
9508286	12	3.084274067077786e-5
9508286	13	2.400770790700335e-5
9508286	14	1.855066693678964e-5
9508286	15	1.530971348984167e-5
9508286	16	1.4598635061702225e-5
9508286	17	1.4501765690511093e-5
9508286	18	1.5058647477417253e-5
9508286	19	1.602728480065707e-5
9508286	20	1.448303009965457e-5
9508286	21	1.3884045984013937e-5
9508286	22	1.6269181287498213e-5
9508286	23	1.942475137184374e-5
9508286	24	2.2617505237576552e-5
9508286	25	2.4944969482021406e-5
9508286	26	2.7037989639211446e-5
9508286	27	2.910166404035408e-5
9508286	28	2.8100190320401452e-5
9508286	29	2.3265152776730247e-5
9508286	30	1.778774822014384e-5
9508286	31	1.3665930055140052e-5
9508286	32	1.0491614375496283e-5
9508286	33	8.826751582091674e-6
9508286	34	7.86062446422875e-6
9508286	35	1.0657782695489004e-5
9508286	36	1.6172176401596516e-5
9508286	37	2.2086136596044526e-5
9508286	38	2.694820250326302e-5
9508286	39	3.0405615689232945e-5
9508286	40	3.1897852750262246e-5
9508286	41	3.31312112393789e-5
9508286	42	2.760278403002303e-5
9508286	43	1.8646491298568435e-5
9508286	44	1.0841209586942568e-5
9508286	45	5.646717454510508e-6
9508286	46	2.7082794531452237e-6
9508286	47	1.2174832590972073e-6
9508286	48	5.203024784350418e-7
9508286	49	6.674462383671198e-6
9508286	50	1.1033310329366941e-5
9508286	51	1.3231386219558772e-5
9508286	52	1.4322339666250627e-5
9508286	53	1.4972451026551425e-5
9508286	54	1.546668318042066e-5
9508286	55	1.59045412146952e-5
9508286	56	8.781795258983038e-6
9508286	57	3.784465661738068e-6
9508286	58	1.4368114307217184e-6
9508286	59	5.064800348009157e-7
9508286	60	1.7054198053756409e-7
9508286	61	5.578993977906066e-8
9508286	62	1.7942046071084405e-8
9508286	63	5.644400502546887e-9
9508286	64	1.9365656044101343e-5
9508286	65	3.061691313632764e-5
9508286	66	3.5593064239947125e-5
9508286	67	3.769224349525757e-5
9508286	68	3.8131278415676206e-5
9508286	69	3.817984543275088e-5
9508286	70	2.2595275368075818e-5
9508286	71	1.439710376871517e-5
9508286	72	1.0908732292591594e-5
9508286	73	9.552027222525794e-6
9508286	74	9.106881407205947e-6
9508286	75	9.039896212925669e-6
9508286	76	9.127781595452689e-6
9508286	77	2.2716591047355905e-5
9508286	78	3.2978005037875846e-5
9508286	79	3.863878009724431e-5
9508286	80	4.1503219108562917e-5
9508286	81	4.288740092306398e-5
9508286	82	4.340529631008394e-5
9508286	83	4.3268966692266986e-5
9508286	84	8.30721328384243e-5
9508286	85	9.541423787595704e-5
9508286	86	1.0350008233217523e-4
9508286	87	1.104399052564986e-4
9508286	88	1.1616582196438685e-4
9508286	89	1.2076270650140941e-4
9508286	90	1.2457737466320395e-4
9508286	91	6.407080218195915e-5
9508286	92	3.681218368001282e-5
9508286	93	2.149080319213681e-5
9508286	94	1.210781374538783e-5
9508286	95	6.465608748840168e-6
9508286	96	3.2656826078891754e-6
9508286	97	1.5655975857953308e-6
9508286	98	9.32860257307766e-6
9508286	99	1.9791270460700616e-5
9508286	100	2.7747762942453846e-5
9508286	101	3.249266228522174e-5
9508286	102	3.505683343973942e-5
9508286	103	3.6474812077358365e-5
9508286	104	3.7370456993812695e-5
9508286	105	3.9029902836773545e-5
9508286	106	3.897959322785027e-5
9508286	107	3.9348069549305364e-5
9508286	108	4.046180401928723e-5
9508286	109	4.175720823695883e-5
9508286	110	4.287541742087342e-5
9508286	111	4.3744686990976334e-5
9508286	112	4.0482449549017474e-5
9508286	113	4.149363667238504e-5
9508286	114	4.56920824944973e-5
9508286	115	5.050518666394055e-5
9508286	116	5.448645606520586e-5
9508286	117	5.7283774367533624e-5
9508286	118	5.908330422244035e-5
9508286	119	5.7425073464401066e-5
9508286	120	5.046260412200354e-5
9508286	121	4.0549435652792454e-5
9508286	122	3.1072933779796585e-5
9508286	123	2.375131953158416e-5
9508286	124	1.8767375877359882e-5
9508286	125	1.565961429150775e-5
9508286	126	2.087763095914852e-5
9508286	127	3.429143544053659e-5
9508286	128	5.02280454384163e-5
9508286	129	6.430124631151557e-5
9508286	130	7.289151835720986e-5
9508286	131	7.778511644573882e-5
9508286	132	8.079437975538895e-5
9508286	133	7.381598697975278e-5
9508286	134	5.826424967381172e-5
9508286	135	4.070554132340476e-5
9508286	136	2.5901657863869332e-5
9508286	137	1.5362142221420072e-5
9508286	138	8.638080544187687e-6
9508286	139	4.660857030103216e-6
9508286	140	2.3670843802392483e-5
9508286	141	4.399213139549829e-5
9508286	142	5.828423672937788e-5
9508286	143	6.682847015326843e-5
9508286	144	7.166701834648848e-5
9508286	145	7.448573887813836e-5
9508286	146	7.630669279024005e-5
9508286	147	5.6077380577335134e-5
9508286	148	3.438816929701716e-5
9508286	149	1.899235212476924e-5
9508286	150	9.83333393378416e-6
9508286	151	4.848197477258509e-6
9508286	152	2.3152047106123064e-6
9508286	153	1.0780531738419086e-6
9508286	154	4.933495461045823e-7
9508286	155	4.0326198359252885e-5
9508286	156	7.287879270734265e-5
9508286	157	9.408131882082671e-5
9508286	158	1.071508158929646e-4
9508286	159	1.1528570030350238e-4
9508286	160	1.2075619451934472e-4
9508286	161	8.653198165120557e-5
9508286	162	5.8773759519681334e-5
9508286	163	4.14093847211916e-5
9508286	164	3.138741885777563e-5
9508286	165	2.5841212845989503e-5
9508286	166	2.2772957890992984e-5
9508286	167	2.076668715744745e-5
9508286	168	4.2615934944478795e-5
9508286	169	6.381855928339064e-5
9508286	170	7.82059141783975e-5
9508286	171	8.643219189252704e-5
9508286	172	9.070894157048315e-5
9508286	173	9.271760791307315e-5
9508286	174	9.37297591008246e-5
9508286	175	2.2222005645744503e-4
9508286	176	2.731157874222845e-4
9508286	177	2.959153207484633e-4
9508286	178	3.1209917506203055e-4
9508286	179	3.2797869062051177e-4
9508286	180	3.415034443605691e-4
9508286	181	3.525741631165147e-4
9508286	182	1.899160270113498e-4
9508286	183	1.0465913510415703e-4
9508286	184	5.8509907830739394e-5
9508286	185	3.323231794638559e-5
9508286	186	1.909222555696033e-5
9508286	187	1.1071471817558631e-5
9508286	188	6.4889059103734326e-6
9508286	189	5.181501364859287e-6
9508286	190	6.776470399927348e-6
9508286	191	1.0876628948608413e-5
9508286	192	1.6426258298452012e-5
9508286	193	2.1929996364633553e-5
9508286	194	2.6412793886265717e-5
9508286	195	2.9312826882232912e-5
9508286	196	3.2601972634438425e-5
9508286	197	3.313457273179665e-5
9508286	198	3.1607392884325236e-5
9508286	199	2.9161577913328074e-5
9508286	200	2.6958194212056696e-5
9508286	201	2.5215656933141872e-5
9508286	202	2.383110586379189e-5
9508286	203	1.9528619304765016e-5
9508286	204	1.5548826922895387e-5
9508286	205	1.2610856174433138e-5
9508286	206	1.0702751751523465e-5
9508286	207	9.676029549154919e-6
9508286	208	9.368131031806115e-6
9508286	209	9.434887033421546e-6
9508286	210	9.433220839127898e-6
9508286	211	9.076456990442239e-6
9508286	212	8.343305125890765e-6
9508286	213	7.336070666497108e-6
9508286	214	6.200613825058099e-6
9508286	215	5.065012828708859e-6
9508286	216	4.026813257951289e-6
9508286	217	3.7650656850019004e-6
9508286	218	4.851898211200023e-6
9508286	219	7.2867537710408214e-6
9508286	220	1.0655869118636474e-5
9508286	221	1.4058976375963539e-5
9508286	222	1.7006588677759282e-5
9508286	223	2.0762554413522594e-5
9508286	224	2.2943511794437654e-5
9508286	225	2.2711476049153134e-5
9508286	226	2.055552431556862e-5
9508286	227	1.7154936358565465e-5
9508286	228	1.3399419003690127e-5
9508286	229	9.935692105500493e-6
9508286	230	7.068052582326345e-6
9508286	231	2.0469980881898664e-5
9508286	232	4.268815246177837e-5
9508286	233	6.627043330809101e-5
9508286	234	8.684102795086801e-5
9508286	235	1.0179240780416876e-4
9508286	236	1.1104084114776924e-4
9508286	237	1.1716080916812643e-4
9508286	238	1.052584484568797e-4
9508286	239	8.349600830115378e-5
9508286	240	6.0577145632123575e-5
9508286	241	4.1047631384572014e-5
9508286	242	2.6382047508377582e-5
9508286	243	1.630145743547473e-5
9508286	244	9.811639756662771e-6
9508286	245	5.817564215249149e-6
9508286	246	2.3796439563739114e-5
9508286	247	4.2836541979340836e-5
9508286	248	5.8434852689970285e-5
9508286	249	7.026059756753966e-5
9508286	250	7.909411942819133e-5
9508286	251	8.564417657908052e-5
9508286	252	7.207531598396599e-5
9508286	253	5.610291918856092e-5
9508286	254	4.2879102693405e-5
9508286	255	3.3172473195008934e-5
9508286	256	2.725631020439323e-5
9508286	257	2.4539351215935312e-5
9508286	258	2.4174887585104443e-5
9508286	259	3.4307300666114315e-5
9508286	260	4.3870313675142825e-5
9508286	261	5.007169966120273e-5
9508286	262	5.3661078709410504e-5
9508286	263	5.5792806961108e-5
9508286	264	5.7081702834693715e-5
9508286	265	5.785293978988193e-5
9508286	266	9.56923104240559e-5
9508286	267	1.1143344454467297e-4
9508286	268	1.1695003922795877e-4
9508286	269	1.1855750199174508e-4
9508286	270	1.1931662447750568e-4
9508286	271	1.2031408550683409e-4
9508286	272	1.2160791811766103e-4
9508286	273	7.604718121001497e-5
9508286	274	4.943844032823108e-5
9508286	275	3.3051583159249276e-5
9508286	276	2.247748852823861e-5
9508286	277	1.5419331248267554e-5
9508286	278	1.0614122402330395e-5
9508286	279	7.288872893695952e-6
9508286	280	6.579859928024234e-6
9508286	281	8.659321792947594e-6
9508286	282	1.2742436410917435e-5
9508286	283	1.7751988707459532e-5
9508286	284	2.2756481484975666e-5
9508286	285	2.7179805329069495e-5
9508286	286	3.069017475354485e-5
9508286	287	3.328461025375873e-5
9508286	288	3.427759656915441e-5
9508286	289	3.4184951800853014e-5
9508286	290	3.376609674887732e-5
9508286	291	3.360773916938342e-5
9508286	292	3.38464742526412e-5
9508286	293	3.425909744692035e-5
9508286	294	3.598844341468066e-5
9508286	295	3.7825946492375806e-5
9508286	296	3.895397821906954e-5
9508286	297	3.959052264690399e-5
9508286	298	4.001054185209796e-5
9508286	299	4.0325710870092735e-5
9508286	300	4.054141027154401e-5
9508286	301	4.2468527681194246e-5
9508286	302	4.4704353058477864e-5
9508286	303	4.593691846821457e-5
9508286	304	4.5469827455235645e-5
9508286	305	4.3479445594130084e-5
9508286	306	4.042378714075312e-5
9508286	307	3.737568113137968e-5
9508286	308	3.3826443541329354e-5
9508286	309	3.1419695005752146e-5
9508286	310	3.109132012468763e-5
9508286	311	3.250021836720407e-5
9508286	312	3.474106779322028e-5
9508286	313	3.709137308760546e-5
9508286	314	3.913192995241843e-5
9508286	315	3.914591434295289e-5
9508286	316	3.623454176704399e-5
9508286	317	3.097735680057667e-5
9508286	318	2.4692617444088683e-5
9508286	319	1.8585677025839686e-5
9508286	320	1.3363809557631612e-5
9508286	321	9.263358151656576e-6
9508286	322	1.7881622625282034e-5
9508286	323	3.270526940468699e-5
9508286	324	4.508371785050258e-5
9508286	325	5.3777897846885026e-05
9508286	326	5.917137605138123e-5
9508286	327	6.230551662156358e-5
9508286	328	6.409145862562582e-5
9508286	329	5.171675366000272e-5
9508286	330	3.5826018574880436e-5
9508286	331	2.257442793052178e-5
9508286	332	1.3333986316865776e-5
9508286	333	7.382562671409687e-6
9508286	334	3.8250927900662646e-6
9508286	335	1.9182780306437053e-6
9508286	336	9.444219131182763e-7
9508286	337	2.0551080524455756e-5
9508286	338	3.7946749216644093e-5
9508286	339	5.024027268518694e-5
9508286	340	5.835928095621057e-5
9508286	341	6.360568659147248e-5
9508286	342	6.701904203509912e-5
9508286	343	5.203697219258174e-5
9508286	344	3.975303843617439e-5
9508286	345	3.186526373610832e-5
9508286	346	2.7025620511267334e-5
9508286	347	2.4039643903961405e-5
9508286	348	2.2171641830937006e-5
9508286	349	2.0980898625566624e-5
9508286	350	3.367377939866856e-5
9508286	351	4.599199746735394e-5
9508286	352	5.370225335354917e-5
9508286	353	5.5938242439879104e-5
9508286	354	5.559074998018332e-5
9508286	355	5.412181417341344e-5
9508286	356	5.2900541049893945e-5
9508286	357	6.363794818753377e-5
9508286	358	6.271152233239263e-5
9508286	359	6.163725629448891e-5
9508286	360	6.181591015774757e-5
9508286	361	6.403836596291512e-5
9508286	362	6.700653466396034e-5
9508286	363	6.906891940161586e-5
9508286	364	4.898452607449144e-5
9508286	365	3.453279350651428e-5
9508286	366	2.2520012862514704e-5
9508286	367	1.3298082194523886e-5
9508286	368	7.233252290461678e-6
9508286	369	3.6992137211200316e-6
9508286	370	1.801188659555919e-6
9508286	371	8.393672032980248e-7
9508286	372	1.1374809218978044e-5
9508286	373	2.5078132239286788e-5
9508286	374	3.5603610740508884e-5
9508286	375	4.20386168116238e-5
9508286	376	4.5608227082993835e-5
9508286	377	4.747960338136181e-5
9508286	378	4.839237226406112e-5
9508286	379	4.61331001133658e-5
9508286	380	4.276508843759075e-5
9508286	381	4.147300205659121e-5
9508286	382	4.205420191283338e-5
9508286	383	4.334764525992796e-5
9508286	384	4.451978747965768e-5
9508286	385	4.416432784637436e-5
9508286	386	4.217039167997427e-5
9508286	387	4.4608881580643356e-5
9508286	388	4.966225242242217e-5
9508286	389	5.474531644722447e-5
9508286	390	5.871179746463895e-5
9508286	391	6.155511073302478e-5
9508286	392	6.371643394231796e-5
9508286	393	6.241415394470096e-5
9508286	394	5.4636690038023517e-5
9508286	395	4.363841799204238e-5
9508286	396	3.4141143260058016e-5
9508286	397	2.748019869613927e-5
9508286	398	2.3308952222578228e-5
9508286	399	2.0978755856049247e-5
9508286	400	2.4346543796127662e-5
9508286	401	3.325816578580998e-5
9508286	402	4.3243835534667596e-5
9508286	403	5.138769847690128e-5
9508286	404	5.704905197490007e-5
9508286	405	6.0688787925755605e-5
9508286	406	6.299895176198334e-5
9508286	407	5.4939908295637e-5
9508286	408	3.537018346833065e-5
9508286	409	1.675394560152199e-5
9508286	410	6.145411134639289e-6
9508286	411	2.1486639525392093e-6
9508286	412	7.570330922135327e-7
9508286	413	2.917582548889186e-7
9508286	414	4.331233867560513e-6
9508286	415	7.5414200182422064e-6
9508286	416	9.378350114275236e-6
9508286	417	9.560846592648886e-6
9508286	418	9.15649434318766e-6
9508286	419	9.190716809825972e-6
9508286	420	9.648865670897067e-6
9508286	421	5.1509173317754176e-6
9508286	422	2.14141823562386e-6
9508286	423	7.864404096835642e-7
9508286	424	2.6079896997543983e-7
9508286	425	8.29264195090218e-8
9508286	426	2.5806027537100817e-8
9508286	427	7.975720528463626e-9
9508286	428	2.51109977256192e-9
9508286	429	1.6107773262774572e-5
9508286	430	2.6026114937849343e-5
9508286	431	3.115869913017377e-5
9508286	432	3.389837729628198e-5
9508286	433	3.252888927818276e-5
9508286	434	2.720814518397674e-5
9508286	435	1.3504163689503912e-5
9508286	436	7.916969479992986e-6
9508286	437	5.938885351497447e-6
9508286	438	5.316730494087096e-6
9508286	439	5.244603016762994e-6
9508286	440	5.392204911913723e-6
9508286	441	5.625233370665228e-6
9508286	442	1.4861221643514e-5
9508286	443	2.181020136049483e-5
9508286	444	2.5730187189765275e-5
9508286	445	2.7898837288375944e-5
9508286	446	2.925595617853105e-5
9508286	447	3.0254279408836737e-5
9508286	448	3.110580291831866e-5
9508286	449	6.0696605942212045e-5
9508286	450	7.135775376809761e-5
9508286	451	7.888493564678356e-5
9508286	452	8.493469067616388e-5
9508286	453	8.943345164880157e-5
9508286	454	9.276159107685089e-5
9508286	455	9.541679173707962e-5
9508286	456	4.879764310317114e-5
9508286	457	2.7781605240306817e-5
9508286	458	1.581650212756358e-5
9508286	459	8.5723213487654e-6
9508286	460	4.364196229289519e-6
9508286	461	2.093394186886144e-6
9508286	462	9.542892485114862e-7
9508286	463	8.580418580095284e-6
9508286	464	1.805949978006538e-5
9508286	465	2.492600106052123e-5
9508286	466	2.885373032768257e-5
9508286	467	3.0926115869078785e-5
9508286	468	3.20948674925603e-5
9508286	469	3.2867214031284675e-5
9508286	470	3.3833683119155467e-5
9508286	471	3.3463395084254444e-5
9508286	472	3.382809882168658e-5
9508286	473	3.493511030683294e-5
9508286	474	3.618202390498482e-5
9508286	475	3.704720438690856e-5
9508286	476	3.761052721529268e-5
9508286	477	3.519649908412248e-5
9508286	478	3.727069997694343e-5
9508286	479	4.2069590563187376e-5
9508286	480	4.695827738032676e-5
9508286	481	5.070260158390738e-5
9508286	482	5.316403621691279e-5
9508286	483	5.456378130475059e-5
9508286	484	5.299278927850537e-5
9508286	485	4.6429919166257605e-5
9508286	486	3.761797051993199e-5
9508286	487	2.9714203265029937e-5
9508286	488	2.3950249669724144e-5
9508286	489	2.038181082752999e-5
9508286	490	1.8332997569814324e-5
9508286	491	2.3809976482880302e-5
9508286	492	3.618701521190815e-5
9508286	493	4.922756488667801e-5
9508286	494	5.8558027376420796e-5
9508286	495	6.448226486099884e-5
9508286	496	6.779445538995788e-5
9508286	497	6.977928569540381e-5
9508286	498	6.146564555820078e-5
9508286	499	4.576768697006628e-5
9508286	500	2.9773278583888896e-5
9508286	501	1.750028422975447e-5
9508286	502	9.5410669018747285e-06
9508286	503	4.91254240841954e-6
9508286	504	2.420528062430094e-6
9508286	505	1.975424493139144e-5
9508286	506	3.5619872505776584e-5
9508286	507	4.544948387774639e-5
9508286	508	5.0854279834311455e-5
9508286	509	5.383884490584023e-5
9508286	510	5.569371933233924e-5
9508286	511	5.708571552531794e-5
9508286	512	3.863370147882961e-5
9508286	513	2.139887510566041e-5
9508286	514	1.0606981049932074e-5
9508286	515	4.890307991445297e-6
9508286	516	2.1474063487403328e-6
9508286	517	9.155103271041298e-7
9508286	518	3.8329966400851845e-7
9508286	519	1.5880149817348865e-7
9508286	520	3.529147943481803e-5
9508286	521	6.181150092743337e-5
9508286	522	7.789587107254192e-5
9508286	523	8.708930545253679e-5
9508286	524	9.234358731191605e-5
9508286	525	9.557466546539217e-5
9508286	526	6.502465112134814e-5
9508286	527	4.335788980824873e-5
9508286	528	3.118152017123066e-5
9508286	529	2.477087764418684e-5
9508286	530	2.150064210582059e-5
9508286	531	1.986593269975856e-5
9508286	532	1.911225808726158e-5
9508286	533	4.13404377468396e-5
9508286	534	6.114035204518586e-5
9508286	535	7.42912307032384e-5
9508286	536	8.274710125988349e-5
9508286	537	8.85357876541093e-5
9508286	538	9.257123747374862e-5
9508286	539	9.537819278193638e-5
9508286	540	2.154793473891914e-4
9508286	541	2.650184032972902e-4
9508286	542	2.8378539718687534e-4
9508286	543	2.912408672273159e-4
9508286	544	2.979421697091311e-4
9508286	545	2.990250359289348e-4
9508286	546	2.765921235550195e-4
9508286	547	1.316215202677995e-4
9508286	548	6.576553278136998e-5
9508286	549	3.468556315056048e-5
9508286	550	1.920724389492534e-5
9508286	551	1.0062433830171358e-5
9508286	552	5.346146281226538e-6
9508286	553	2.8593744900717866e-6
9508286	554	7.675011147512123e-6
9508286	555	1.716446058708243e-5
9508286	556	2.6041017918032594e-5
9508286	557	3.156063030473888e-5
9508286	558	3.414964521653019e-5
9508286	559	3.5073102480964735e-5
9508286	560	3.514759009703994e-5
9508286	561	3.791522976825945e-5
9508286	562	3.8200018025236204e-5
9508286	563	3.7149671697989106e-5
9508286	564	3.6106623156229034e-5
9508286	565	3.562360507203266e-5
9508286	566	3.578359974198975e-5
9508286	567	3.630180799518712e-5
9508286	568	3.228136483812705e-5
9508286	569	2.946514359791763e-5
9508286	570	2.8537291655084118e-5
9508286	571	2.885119647544343e-5
9508286	572	2.9712171453866176e-5
9508286	573	3.059595110244118e-5
9508286	574	3.0527593480655923e-5
9508286	575	2.950180169136729e-5
9508286	576	3.244869731133804e-5
9508286	577	3.2942341931629926e-5
9508286	578	3.117103551630862e-5
9508286	579	2.851048884622287e-5
9508286	580	2.5921190172084607e-5
9508286	581	2.3737185983918607e-5
9508286	582	2.554240563767962e-5
9508286	583	3.3519783755764365e-5
9508286	584	4.4871772843180224e-5
9508286	585	5.59939508093521e-5
9508286	586	6.479176954599097e-5
9508286	587	7.058405026327819e-5
9508286	588	7.372285472229123e-5
9508286	589	6.973886775085703e-5
9508286	590	5.8691919548437e-5
9508286	591	4.451932545634918e-5
9508286	592	2.8948774343007244e-5
9508286	593	1.783118386811111e-5
9508286	594	1.0644441317708697e-5
9508286	595	6.237004981812788e-6
9508286	596	2.352382398385089e-5
9508286	597	4.5659951865673065e-5
9508286	598	6.244229734875262e-5
9508286	599	7.257935067173094e-5
9508286	600	7.85680822446011e-5
9508286	601	8.245502249337733e-5
9508286	602	8.506701851729304e-5
9508286	603	6.426770414691418e-5
9508286	604	4.000996341346763e-5
9508286	605	2.2765116227674298e-5
9508286	606	1.2351612895145081e-5
9508286	607	6.522952389786951e-6
9508286	608	3.404493327252567e-6
9508286	609	1.7768525140127167e-6
9508286	610	9.167894745587546e-7
9508286	611	2.0352552382973954e-5
9508286	612	3.797834142460488e-5
9508286	613	5.074446016806178e-5
9508286	614	5.9557674831012264e-5
9508286	615	6.546442455146462e-5
9508286	616	6.930979725439101e-5
9508286	617	5.3635332733392715e-5
9508286	618	3.983762871939689e-5
9508286	619	3.089110032306053e-5
9508286	620	2.6036403141915798e-5
9508286	621	2.4187153030652553e-5
9508286	622	2.3900116502773017e-5
9508286	623	2.3930182578624226e-5
9508286	624	3.7758210964966565e-5
9508286	625	5.052815322414972e-5
9508286	626	5.855071503901854e-5
9508286	627	6.289740122156218e-5
9508286	628	6.521999603137374e-5
9508286	629	6.660877261310816e-5
9508286	630	6.758678500773385e-5
9508286	631	9.123970085056499e-5
9508286	632	9.745697025209665e-5
9508286	633	9.981749462895095e-5
9508286	634	1.018922048388049e-4
9508286	635	1.0421125625725836e-4
9508286	636	1.0661317355697975e-4
9508286	637	1.0882581409532577e-4
9508286	638	6.881322769913822e-5
9508286	639	4.631802949006669e-5
9508286	640	3.2352880225516856e-5
9508286	641	2.2861848265165463e-5
9508286	642	1.605658690095879e-5
9508286	643	1.1101058589702006e-5
9508286	644	7.5252783062751405e-6
9508286	645	8.310669727507047e-6
9508286	646	1.3264404515211936e-5
9508286	647	2.0355062588350847e-5
9508286	648	2.7622587367659435e-5
9508286	649	3.3832486224127933e-05
9508286	650	3.8591948396060616e-5
9508286	651	4.199078830424696e-5
9508286	652	4.669456393457949e-5
9508286	653	4.8581568989902735e-5
9508286	654	4.818647721549496e-5
9508286	655	4.690329296863638e-5
9508286	656	4.567137875710614e-5
9508286	657	4.483280281419866e-5
9508286	658	4.440435441210866e-5
9508286	659	4.0467475628247485e-5
9508286	660	3.720249151228927e-5
9508286	661	3.603205914259888e-5
9508286	662	3.675867628771812e-5
9508286	663	3.826554893748835e-5
9508286	664	3.9810201997170225e-5
9508286	665	4.1052346205106005e-5
9508286	666	4.540171357803047e-5
9508286	667	5.0436781748430803e-5
9508286	668	5.3294686949811876e-5
9508286	669	5.3398398449644446e-5
9508286	670	5.139151471666992e-5
9508286	671	4.8277714085998014e-5
9508286	672	4.676205571740866e-5
9508286	673	3.98055708501488e-5
9508286	674	3.224519605282694e-5
9508286	675	2.7218853574595414e-5
9508286	676	2.494456566637382e-5
9508286	677	2.455690992064774e-5
9508286	678	2.5173832909786142e-5
9508286	679	2.6116258595720865e-5
9508286	680	2.5908948373398744e-5
9508286	681	2.3788756152498536e-5
9508286	682	1.9857690858771093e-5
9508286	683	1.5016943507362157e-5
9508286	684	1.0630937140376773e-5
9508286	685	6.965757620491786e-6
9508286	686	4.179673396720318e-6
9508286	687	1.5481977243325673e-5
9508286	688	2.8088172257412225e-5
9508286	689	3.766482404898852e-5
9508286	690	4.410139808896929e-5
9508286	691	4.8297002649633214e-5
9508286	692	5.111431528348476e-5
9508286	693	5.313847941579297e-5
9508286	694	4.1789087845245376e-5
9508286	695	2.7079608116764575e-5
9508286	696	1.3958146155346185e-5
9508286	697	6.151771685836138e-6
9508286	698	2.5957197067327797e-6
9508286	699	1.0870579671973246e-6
9508286	700	4.526809505023266e-7
9508286	701	1.866261811755976e-7
9508286	702	1.4793776244914625e-5
9508286	703	2.5654402634245344e-5
9508286	704	3.217742414562963e-5
9508286	705	3.4895998396677896e-5
9508286	706	3.594675217755139e-5
9508286	707	3.6326255212770775e-5
9508286	708	2.6244983018841594e-5
9508286	709	2.0587598555721343e-5
9508286	710	1.7921396647579968e-5
9508286	711	1.671623067522887e-5
9508286	712	1.6217994925682433e-5
9508286	713	1.6091098586912267e-5
9508286	714	1.6152254829648882e-5
9508286	715	2.7010959456674755e-5
9508286	716	3.5770255635725334e-5
9508286	717	3.969198951381259e-5
9508286	718	4.109188012080267e-5
9508286	719	4.107362110516988e-5
9508286	720	4.056667603435926e-5
9508286	721	4.043831359012984e-5
9508286	722	4.805314165423624e-5
9508286	723	5.1119746785843745e-5
9508286	724	5.64577967452351e-5
9508286	725	6.266019045142457e-5
9508286	726	6.82533864164725e-5
9508286	727	7.231235940707847e-5
9508286	728	7.523801468778402e-5
9508286	729	5.422021058620885e-5
9508286	730	3.961159382015467e-5
9508286	731	2.5918929168256e-5
9508286	732	1.4192724847816862e-5
9508286	733	7.238710622914368e-6
9508286	734	3.5692557958100224e-6
9508286	735	1.6893249039640068e-6
9508286	736	7.691866699133243e-7
9508286	737	3.3758206541278923e-7
9508286	738	1.0091237527376506e-5
9508286	739	2.2641070245299488e-05
9508286	740	3.2431387808173895e-5
9508286	741	3.8615766243310645e-5
9508286	742	4.2187788494629785e-5
9508286	743	4.3677260691765696e-5
9508286	744	4.4365144276525825e-5
9508286	745	4.341649037087336e-5
9508286	746	4.168356826994568e-5
9508286	747	4.155561691732146e-5
9508286	748	4.2982963350368664e-5
9508286	749	4.303656896809116e-5
9508286	750	4.286379771656357e-5
9508286	751	4.2997933633159846e-5
9508286	752	4.128971340833232e-5
9508286	753	4.466416430659592e-5
9508286	754	5.0810049287974834e-5
9508286	755	5.6839777244022116e-5
9508286	756	6.156725430628285e-5
9508286	757	6.482970638899133e-5
9508286	758	6.699547520838678e-5
9508286	759	6.586979725398123e-5
9508286	760	5.843026519869454e-5
9508286	761	4.7792236728128046e-5
9508286	762	3.787644891417585e-5
9508286	763	3.058686343138106e-5
9508286	764	2.5987677872763015e-5
9508286	765	2.3359401893685572e-5
9508286	766	2.4992774342535995e-5
9508286	767	3.223044768674299e-5
9508286	768	4.178695598966442e-5
9508286	769	5.0370945245958865e-5
9508286	770	5.668734956998378e-5
9508286	771	6.02749059908092e-5
9508286	772	6.225283141247928e-5
9508286	773	5.5373959185089916e-5
9508286	774	4.1802210034802556e-5
9508286	775	2.640451566549018e-5
9508286	776	1.4174755960993934e-5
9508286	777	6.721553745592246e-6
9508286	778	2.7843773295899155e-6
9508286	779	1.0526862297410844e-6
9508286	780	7.4279651016695425e-6
9508286	781	1.0997352546837647e-5
9508286	782	1.0631835721142124e-5
9508286	783	9.318353477283381e-6
9508286	784	8.767854524194263e-6
9508286	785	9.078785296878777e-6
9508286	786	9.847015462582931e-6
9508286	787	5.428229087556247e-6
9508286	788	2.31326998800796e-6
9508286	789	8.66725429204962e-7
9508286	790	2.996668797550228e-7
9508286	791	9.373547982249875e-8
9508286	792	2.8668914353602304e-8
9508286	793	8.740466128642765e-9
9508286	794	1.5160427210503258e-5
9508286	795	2.4393653802690096e-5
9508286	796	2.911158480856102e-5
9508286	797	3.124447539448738e-5
9508286	798	2.938474790425971e-5
9508286	799	2.3492622858611867e-5
9508286	800	1.9481945855659433e-5
9508286	801	9.505133675702382e-6
9508286	802	5.526111181097804e-6
9508286	803	4.285131581127644e-6
9508286	804	4.065522716700798e-6
9508286	805	4.224562871968374e-6
9508286	806	4.514028660196345e-6
9508286	807	4.838580480281962e-6
9508286	808	1.3332873095350806e-5
9508286	809	1.9912056814064272e-5
9508286	810	2.3744009013171308e-5
9508286	811	2.5915873266058043e-5
9508286	812	2.7273508749203756e-5
9508286	813	2.8279839170863852e-5
9508286	814	2.9115204597474076e-5
9508286	815	5.570126086240634e-5
9508286	816	6.377843237714842e-5
9508286	817	6.85367631376721e-5
9508286	818	7.168646698119119e-5
9508286	819	7.380866736639291e-5
9508286	820	7.285674655577168e-5
9508286	821	6.442717130994424e-5
9508286	822	2.888255039579235e-5
9508286	823	1.5008230548119172e-5
9508286	824	7.677660505578388e-6
9508286	825	3.774790229726932e-6
9508286	826	1.793864726096217e-6
9508286	827	8.179243309314188e-7
9508286	828	3.5687611443790956e-7
9508286	829	6.033900262991665e-6
9508286	830	1.246597366844071e-5
9508286	831	1.6907546523725614e-5
9508286	832	1.947401869983878e-5
9508286	833	2.0941302864230238e-5
9508286	834	2.1875801394344307e-5
9508286	835	2.2559170247404836e-5
9508286	836	2.339219099667389e-5
9508286	837	2.3748400053591467e-5
9508286	838	2.4196460799430497e-5
9508286	839	2.4939401555457152e-5
9508286	840	2.5775223548407666e-5
9508286	841	2.6599998818710446e-5
9508286	842	2.7370493626222014e-5
9508286	843	2.643226252985187e-5
9508286	844	2.9236773116281256e-5
9508286	845	3.384838055353612e-5
9508286	846	3.809453482972458e-5
9508286	847	4.121836172998883e-5
9508286	848	4.332662501838058e-5
9508286	849	4.475654714042321e-5
9508286	850	4.2441370169399306e-5
9508286	851	3.5503777326084673e-5
9508286	852	2.7274907552055083e-5
9508286	853	2.0660336303990334e-5
9508286	854	1.6377518477384e-5
9508286	855	1.3941872566647362e-5
9508286	856	1.2665238500630949e-5
9508286	857	2.200611743319314e-5
9508286	858	3.857990668620914e-5
9508286	859	5.401645466918126e-5
9508286	860	6.46432745270431e-5
9508286	861	7.093641761457548e-5
9508286	862	7.443314825650305e-5
9508286	863	7.65613658586517e-5
9508286	864	6.522308831335977e-5
9508286	865	4.590599564835429e-5
9508286	866	2.7975169359706342e-5
9508286	867	1.5381536286440678e-5
9508286	868	7.847171218600124e-6
9508286	869	3.7851066281291423e-6
9508286	870	1.7460606613894925e-6
9508286	871	1.747469650581479e-5
9508286	872	2.9359824111452326e-5
9508286	873	3.52609931724146e-5
9508286	874	3.762678534258157e-5
9508286	875	3.8251866499194875e-5
9508286	876	3.802301944233477e-5
9508286	877	3.6889508919557557e-5
9508286	878	2.0804667656193487e-5
9508286	879	9.445575415156782e-6
9508286	880	3.7669033190468326e-6
9508286	881	1.3467061990013462e-6
9508286	882	4.578309642511158e-7
9508286	883	1.5299205813334993e-7
9508286	884	5.0929589434645095e-8
9508286	885	2.3148262698668987e-5
9508286	886	3.8638394471490756e-5
9508286	887	4.755782356369309e-5
9508286	888	5.279429387883283e-5
9508286	889	5.6159675295930356e-5
9508286	890	5.862848774995655e-5
9508286	891	6.074349948903546e-5
9508286	892	3.8714351831004024e-5
9508286	893	2.5231818653992377e-5
9508286	894	1.8622458810568787e-5
9508286	895	1.564599915582221e-5
9508286	896	1.439018888049759e-5
9508286	897	1.3936547475168481e-5
9508286	898	1.3859792488801759e-5
9508286	899	3.153889701934531e-5
9508286	900	4.561660534818657e-5
9508286	901	5.396833876147866e-5
9508286	902	5.8710411394713446e-05
9508286	903	6.154141738079488e-5
9508286	904	6.340052641462535e-5
9508286	905	6.483719334937632e-5
9508286	906	1.3787478383164853e-4
9508286	907	1.618137612240389e-4
9508286	908	1.7307601228822023e-4
9508286	909	1.8119141168426722e-4
9508286	910	1.8840956909116358e-4
9508286	911	1.9508262630552053e-4
9508286	912	2.017593360505998e-4
9508286	913	1.0280340939061716e-4
9508286	914	5.713922655559145e-5
9508286	915	3.321218173368834e-5
9508286	916	1.956860978680197e-5
9508286	917	1.1338999684085138e-5
9508286	918	6.3924821915861685e-6
9508286	919	3.4925412819575286e-6
9508286	920	9.015327123051975e-6
9508286	921	1.9222527043893933e-5
9508286	922	2.8800926884287037e-5
9508286	923	3.5754568671109155e-5
9508286	924	4.0004364564083517e-5
9508286	925	4.2236850276822224e-5
9508286	926	4.361588798929006e-5
9508286	927	4.656745295505971e-5
9508286	928	4.537724453257397e-5
9508286	929	4.2086252506123856e-5
9508286	930	3.868973726639524e-5
9508286	931	3.59707155439537e-5
9508286	932	3.431456207181327e-5
9508286	933	3.358822868904099e-5
9508286	934	2.7813872293336317e-5
9508286	935	2.419162410660647e-5
9508286	936	2.3188917111838236e-5
9508286	937	2.3334661818807945e-5
9508286	938	2.3589407646795735e-5
9508286	939	2.3867429263191298e-5
9508286	940	2.48832529905485e-5
9508286	941	2.6337802410125732e-5
9508286	942	2.626817877171561e-5
9508286	943	2.4208227841882035e-5
9508286	944	2.0794435840798542e-5
9508286	945	1.7104730432038195e-5
9508286	946	1.4806450963078532e-5
9508286	947	1.358198824163992e-5
9508286	948	1.5137175068957731e-5
9508286	949	2.0497232981142588e-5
9508286	950	2.8213280529598705e-5
9508286	951	3.642290903371759e-5
9508286	952	4.374024138087407e-5
9508286	953	4.96629327244591e-5
9508286	954	5.439492815639824e-5
9508286	955	5.432456237031147e-5
9508286	956	4.7822322812862694e-5
9508286	957	3.6747860576724634e-5
9508286	958	2.5628041839809157e-5
9508286	959	1.6760499420342967e-5
9508286	960	1.040772895066766e-5
9508286	961	6.050706360838376e-6
9508286	962	2.549034616095014e-5
9508286	963	4.8418187361676246e-5
9508286	964	6.513638072647154e-5
9508286	965	7.446240488206968e-5
9508286	966	7.910038402769715e-5
9508286	967	7.927518163342029e-5
9508286	968	7.803371408954263e-5
9508286	969	5.547864202526398e-5
9508286	970	3.306518556200899e-5
9508286	971	1.7020593077177182e-5
9508286	972	7.898213880253024e-6
9508286	973	3.4854210753110237e-6
9508286	974	1.5222719866869738e-6
9508286	975	6.649423767157714e-7
9508286	976	1.7942329577635974e-5
9508286	977	3.236487100366503e-5
9508286	978	4.2222600313834846e-5
9508286	979	4.866976451012306e-5
9508286	980	5.293813956086524e-5
9508286	981	5.588866406469606e-5
9508286	982	5.8045934565598145e-5
9508286	983	4.484020246309228e-5
9508286	984	3.548875611159019e-5
9508286	985	3.011392618645914e-5
9508286	986	2.699107426451519e-5
9508286	987	2.508736724848859e-5
9508286	988	2.3919479644973762e-5
9508286	989	2.3232567400555126e-5
9508286	990	3.6895904486300424e-5
9508286	991	4.9390902859158814e-5
9508286	992	5.749833508161828e-5
9508286	993	6.225451215868816e-5
9508286	994	6.501461029984057e-5
9508286	995	6.670801667496562e-5
9508286	996	6.783146091038361e-5
9508286	997	8.907115989131853e-5
9508286	998	9.394396329298615e-5
9508286	999	9.638121991883963e-5
9508286	1000	9.95760055957362e-5
9508286	1001	1.0345924965804443e-4
9508286	1002	1.0737125558080152e-4
9508286	1003	1.107511852751486e-4
9508286	1004	7.49288810766302e-5
9508286	1005	5.3880383347859606e-5
9508286	1006	3.93479858757928e-5
9508286	1007	2.8332551664789207e-5
9508286	1008	1.982690446311608e-5
9508286	1009	1.3417366062640212e-5
9508286	1010	8.769132364250254e-6
9508286	1011	1.0279596608597785e-5
9508286	1012	1.723005152598489e-5
9508286	1013	2.6289326342521235e-5
9508286	1014	3.4790788049576804e-5
9508286	1015	4.14956703025382e-5
9508286	1016	4.6331599151017144e-5
9508286	1017	4.9549289542483166e-5
9508286	1018	5.1686278311535716e-5
9508286	1019	5.0865433877334e-5
9508286	1020	4.903220906271599e-5
9508286	1021	4.768021608470008e-5
9508286	1022	4.723671736428514e-5
9508286	1023	4.757447823067196e-5
9508286	1024	4.8345875256927684e-5
9508286	1025	4.641180203179829e-5
9508286	1026	4.51460546173621e-5
9508286	1027	4.53292450401932e-5
9508286	1028	4.676451499108225e-5
9508286	1029	4.88755977130495e-5
9508286	1030	5.094303924124688e-5
9508286	1031	5.257411612547003e-5
9508286	1032	5.5839409469626844e-5
9508286	1033	5.7964276493294165e-5
9508286	1034	5.716286977985874e-5
9508286	1035	5.3575040510622784e-5
9508286	1036	4.8348236305173486e-5
9508286	1037	4.2659779865061864e-5
9508286	1038	3.729816307895817e-5
9508286	1039	3.146404924336821e-5
9508286	1040	2.69115134869935e-5
9508286	1041	2.4806631699902937e-5
9508286	1042	2.4945164113887586e-5
9508286	1043	2.6460356821189635e-5
9508286	1044	2.846854658855591e-5
9508286	1045	3.0381688702618703e-5
9508286	1046	3.095165448030457e-5
9508286	1047	2.9212278604973108e-5
9508286	1048	2.5435254428884946e-5
9508286	1049	2.0520668840617873e-5
9508286	1050	1.5490146324736997e-5
9508286	1051	1.1017488759534899e-5
9508286	1052	7.358116818068083e-6
9508286	1053	1.7391306755598634e-5
9508286	1054	3.15238066832535e-5
9508286	1055	4.200046896585263e-5
9508286	1056	4.6611814468633384e-5
9508286	1057	4.742477904073894e-5
9508286	1058	4.475434252526611e-5
9508286	1059	4.0078546589938924e-5
9508286	1060	2.4248898625955917e-5
9508286	1061	1.22276333058835e-5
9508286	1062	5.602149030892178e-6
9508286	1063	2.41775842368952e-6
9508286	1064	9.987929843191523e-7
9508286	1065	4.012811700704333e-7
9508286	1066	1.584162276913048e-7
9508286	1067	1.4685272617498413e-5
9508286	1068	2.544609560573008e-5
9508286	1069	2.9420500140986405e-5
9508286	1070	2.7567088181967847e-5
9508286	1071	2.462234078848269e-5
9508286	1072	2.288162795593962e-5
9508286	1073	1.8271612134412862e-5
9508286	1074	9.656149813963566e-6
9508286	1075	6.911192031111568e-6
9508286	1076	6.15737462794641e-6
9508286	1077	5.4840156735735945e-6
9508286	1078	5.295844857755583e-6
9508286	1079	5.469848474604078e-6
9508286	1080	5.901331405766541e-6
9508286	1081	1.1611705303948838e-5
9508286	1082	1.5922400052659214e-5
9508286	1083	1.867826904344838e-5
9508286	1084	2.059420512523502e-5
9508286	1085	2.2145417460706085e-5
9508286	1086	2.3545066142105497e-5
9508286	1087	2.4846103769959882e-5
9508286	1088	3.128674143226817e-5
9508286	1089	3.675401967484504e-5
9508286	1090	4.376529614091851e-5
9508286	1091	5.045269426773302e-5
9508286	1092	5.5692653404548764e-5
9508286	1093	5.943708310951479e-5
9508286	1094	6.206453690538183e-5
9508286	1095	4.5587061322294176e-5
9508286	1096	2.948791006929241e-5
9508286	1097	1.559716292831581e-5
9508286	1098	7.503474535042187e-6
9508286	1099	3.478216740404605e-6
9508286	1100	1.5838635363252251e-6
9508286	1101	6.844221047686005e-7
9508286	1102	2.753632202256995e-7
9508286	1103	7.128150173230097e-6
9508286	1104	1.413785957993241e-5
9508286	1105	1.806623549782671e-5
9508286	1106	2.032658812822774e-5
9508286	1107	2.149804640794173e-5
9508286	1108	2.1434660084196366e-5
9508286	1109	2.1885814931010827e-5
9508286	1110	2.1478468624991365e-5
9508286	1111	2.1674401068594307e-5
9508286	1112	2.3107126253307797e-5
9508286	1113	2.5079725674004294e-5
9508286	1114	2.383385071880184e-5
9508286	1115	1.7924114217748865e-5
9508286	1116	1.5452707884833217e-5
9508286	1117	1.573912777530495e-5
9508286	1118	1.9222690752940252e-5
9508286	1119	2.4078086426015943e-5
9508286	1120	2.883791057683993e-5
9508286	1121	3.2867625122889876e-5
9508286	1122	3.619477502070367e-5
9508286	1123	3.855267641483806e-5
9508286	1124	3.6883870052406564e-5
9508286	1125	3.0789306038059294e-5
9508286	1126	2.382281491009053e-5
9508286	1127	1.8621271010488272e-5
9508286	1128	1.5566278307233006e-5
9508286	1129	1.4031797036295757e-5
9508286	1130	1.3385332749749068e-5
9508286	1131	1.791553404473234e-5
9508286	1132	2.670037247298751e-5
9508286	1133	3.558160096872598e-5
9508286	1134	4.2286286770831794e-5
9508286	1135	4.666938548325561e-5
9508286	1136	4.8513982619624585e-5
9508286	1137	4.92760373163037e-5
9508286	1138	3.6899204133078456e-5
9508286	1139	1.799509300326463e-5
9508286	1140	7.13307144906139e-6
9508286	1141	3.007731493198662e-6
9508286	1142	9.332418926533137e-7
9508286	1143	3.4815954563782725e-7
9508286	1144	1.444862647304035e-7
9508286	1145	2.8364581794448895e-6
9508286	1146	4.999646534997737e-6
9508286	1147	6.42756640445441e-6
9508286	1148	7.448405540344538e-6
9508286	1149	8.274213541881181e-6
9508286	1150	9.007006156025454e-6
9508286	1151	9.648024388297927e-6
9508286	1152	4.769970473716967e-6
9508286	1153	1.6739936654630583e-6
9508286	1154	5.044778959018004e-7
9508286	1155	1.3298536316597165e-7
9508286	1156	3.254800517993317e-8
9508286	1157	6.944360642080483e-9
9508286	1158	1.8059711504037068e-9
9508286	1159	4.545250249066157e-6
9508286	1160	7.567628472315846e-6
9508286	1161	9.864878848020453e-6
9508286	1162	9.45632200455293e-6
9508286	1163	9.391552339366172e-6
9508286	1164	1.0108381502504926e-5
9508286	1165	1.12611078293412e-5
9508286	1166	6.915102858329192e-6
9508286	1167	4.845933744945796e-6
9508286	1168	4.196223926555831e-6
9508286	1169	4.174019522906747e-6
9508286	1170	4.384976818982977e-6
9508286	1171	4.650007667805767e-6
9508286	1172	4.909131348540541e-6
9508286	1173	1.3062577636446804e-5
9508286	1174	1.9073109797318466e-5
9508286	1175	2.22738781303633e-5
9508286	1176	2.3756425434839912e-5
9508286	1177	2.447899169055745e-5
9508286	1178	2.506502096366603e-5
9508286	1179	2.5698505851323716e-5
9508286	1180	4.987536885892041e-5
9508286	1181	5.8987836382584646e-5
9508286	1182	6.58164790365845e-5
9508286	1183	7.150304008973762e-5
9508286	1184	7.591803296236321e-5
9508286	1185	7.926639955257997e-5
9508286	1186	8.176728442776948e-5
9508286	1187	4.187655576970428e-5
9508286	1188	2.378009958192706e-5
9508286	1189	1.3377903997024987e-5
9508286	1190	7.111447757779388e-6
9508286	1191	3.5405521430220688e-6
9508286	1192	1.6594865428487537e-6
9508286	1193	7.383600859611761e-7
9508286	1194	7.930234460218344e-6
9508286	1195	1.651268576097209e-5
9508286	1196	2.2589139916817658e-5
9508286	1197	2.6072848413605243e-5
9508286	1198	2.7961375963059254e-5
9508286	1199	2.906807822000701e-5
9508286	1200	2.9838134651072323e-5
9508286	1201	3.0639221222372726e-5
9508286	1202	3.0635605071438476e-5
9508286	1203	3.136910527246073e-5
9508286	1204	3.263180406065658e-5
9508286	1205	3.388020195416175e-5
9508286	1206	3.488181755528785e-5
9508286	1207	3.564104554243386e-5
9508286	1208	3.418880805838853e-5
9508286	1209	3.70553825632669e-5
9508286	1210	4.221186100039631e-5
9508286	1211	4.7131648898357525e-5
9508286	1212	5.078265894553624e-5
9508286	1213	5.317415707395412e-5
9508286	1214	5.467293522087857e-5
9508286	1215	5.271046393318102e-5
9508286	1216	4.5532837248174474e-5
9508286	1217	3.615589957917109e-5
9508286	1218	2.7844973374158144e-5
9508286	1219	2.1944619220448658e-5
9508286	1220	1.8323542462894693e-5
9508286	1221	1.6323814634233713e-5
9508286	1222	2.3116483134799637e-5
9508286	1223	3.7842786696273834e-5
9508286	1224	5.3799252782482654e-5
9508286	1225	6.653608579654247e-5
9508286	1226	7.492374425055459e-5
9508286	1227	7.980056398082525e-5
9508286	1228	8.233333210228011e-5
9508286	1229	7.247419125633314e-5
9508286	1230	5.4025451390771195e-5
9508286	1231	3.534220377332531e-5
9508286	1232	2.092773502226919e-5
9508286	1233	1.1479346539999824e-5
9508286	1234	5.943028554611374e-6
9508286	1235	2.9461657504725736e-6
9508286	1236	2.1037430997239426e-5
9508286	1237	3.778428435907699e-5
9508286	1238	4.821248512598686e-5
9508286	1239	5.3988824220141396e-5
9508286	1240	5.7274733990198e-5
9508286	1241	5.9388075897004455e-5
9508286	1242	6.093288538977504e-5
9508286	1243	4.156860086368397e-5
9508286	1244	2.3145010345615447e-5
9508286	1245	1.1506050213938579e-5
9508286	1246	5.340115421859082e-6
9508286	1247	2.371214804952615e-6
9508286	1248	1.0208741514361463e-6
9508286	1249	4.3052853015979053e-7
9508286	1250	3.608671249821782e-5
9508286	1251	6.325924186967313e-5
9508286	1252	8.008466102182865e-5
9508286	1253	9.010692883748561e-5
9508286	1254	9.62462872848846e-5
9508286	1255	9.938680159393698e-5
9508286	1256	1.0111248411703855e-4
9508286	1257	6.89980442984961e-5
9508286	1258	4.6166831452865154e-5
9508286	1259	3.3259435440413654e-5
9508286	1260	2.637748548295349e-5
9508286	1261	2.3097487428458408e-5
9508286	1262	2.1590489268419333e-5
9508286	1263	2.075195880024694e-5
9508286	1264	4.1092451283475384e-5
9508286	1265	5.8251618611393496e-5
9508286	1266	6.90443193889223e-5
9508286	1267	7.55728324293159e-5
9508286	1268	7.953349268063903e-5
9508286	1269	8.149958739522845e-5
9508286	1270	8.21867142803967e-5
9508286	1271	1.8575169087853283e-4
9508286	1272	2.2326543694362044e-4
9508286	1273	2.3829253041185439e-4
9508286	1274	2.4748590658418834e-4
9508286	1275	2.5679139071144164e-4
9508286	1276	2.6625057216733694e-4
9508286	1277	2.7750316075980663e-4
9508286	1278	1.4803303929511458e-4
9508286	1279	8.331969002028927e-5
9508286	1280	4.8436177166877314e-5
9508286	1281	2.8652235414483584e-5
9508286	1282	1.7063402992789634e-5
9508286	1283	1.0132112038263585e-5
9508286	1284	5.97008693148382e-6
9508286	1285	6.528460289700888e-6
9508286	1286	1.0924744856311008e-5
9508286	1287	1.6976975530269556e-5
9508286	1288	2.237298213003669e-5
9508286	1289	2.6091092877322808e-5
9508286	1290	2.7953943572356366e-5
9508286	1291	2.858636071323417e-5
9508286	1292	3.3269127015955746e-5
9508286	1293	3.7279791285982355e-5
9508286	1294	3.96576251660008e-5
9508286	1295	4.09087588195689e-5
9508286	1296	4.144197009736672e-5
9508286	1297	3.980351539212279e-5
9508286	1298	4.0264127164846286e-5
9508286	1299	3.355705121066421e-5
9508286	1300	2.9878190616727807e-5
9508286	1301	3.377692337380722e-5
9508286	1302	3.9486720197601244e-5
9508286	1303	4.407461528899148e-5
9508286	1304	4.6849771024426445e-5
9508286	1305	4.8096793761942536e-5
9508286	1306	4.764082041219808e-5
9508286	1307	4.4795680878451094e-5
9508286	1308	3.9555128751089796e-5
9508286	1309	3.265742270741612e-5
9508286	1310	2.55328523053322e-5
9508286	1311	1.9150331354467198e-5
9508286	1312	1.388812597724609e-5
9508286	1313	1.1946520316996612e-5
9508286	1314	1.4327058124763425e-5
9508286	1315	2.0176727048237808e-5
9508286	1316	2.750317071331665e-5
9508286	1317	3.689823643071577e-5
9508286	1318	4.522915696725249e-5
9508286	1319	5.0744289183057845e-5
9508286	1320	5.0900849601021037e-5
9508286	1321	4.561556124826893e-5
9508286	1322	3.706422648974694e-5
9508286	1323	2.7887330361409113e-5
9508286	1324	1.9687651729327627e-5
9508286	1325	1.3161836250219494e-5
9508286	1326	8.463028279948048e-6
9508286	1327	2.4506618501618505e-5
9508286	1328	4.8042580601759255e-5
9508286	1329	6.877673149574548e-5
9508286	1330	8.275861910078675e-5
9508286	1331	8.637663268018514e-5
9508286	1332	8.612966485088691e-5
9508286	1333	8.586323383497074e-5
9508286	1334	6.521709292428568e-5
9508286	1335	4.221938434056938e-5
9508286	1336	2.4811268303892575e-5
9508286	1337	1.3712155123357661e-5
9508286	1338	7.2952689151861705e-6
9508286	1339	3.810731413977919e-6
9508286	1340	1.966905301742372e-6
9508286	1341	2.120161116181407e-5
9508286	1342	3.907822247128934e-5
9508286	1343	5.184817928238772e-5
9508286	1344	6.0122882132418454e-5
9508286	1345	6.554905121447518e-5
9508286	1346	6.933286204002798e-5
9508286	1347	7.20908647053875e-5
9508286	1348	5.613495522993617e-5
9508286	1349	4.2472795030334964e-5
9508286	1350	3.3601329050725326e-5
9508286	1351	2.8341763027128763e-5
9508286	1352	2.5214261768269353e-5
9508286	1353	2.3213126041810028e-5
9508286	1354	2.18499426409835e-5
9508286	1355	3.425683098612353e-5
9508286	1356	4.681970676756464e-5
9508286	1357	5.531260831048712e-5
9508286	1358	6.012437370372936e-5
9508286	1359	6.273837061598897e-5
9508286	1360	6.426070467568934e-5
9508286	1361	6.528502854052931e-5
9508286	1362	9.294300252804533e-5
9508286	1363	1.016079550026916e-4
9508286	1364	1.0495397145859897e-4
9508286	1365	1.0728553024819121e-4
9508286	1366	1.0970698349410668e-4
9508286	1367	1.1197542335139588e-4
9508286	1368	1.1365006503183395e-4
9508286	1369	7.392693078145385e-5
9508286	1370	5.1151946536265314e-5
9508286	1371	3.616450339904986e-5
9508286	1372	2.5261098926421255e-5
9508286	1373	1.714191967039369e-5
9508286	1374	1.133442492573522e-5
9508286	1375	7.314095000765519e-6
9508286	1376	9.231306648871396e-6
9508286	1377	1.5999061361071654e-5
9508286	1378	3.130509503534995e-5
9508286	1379	4.319353320170194e-5
9508286	1380	4.995293420506641e-5
9508286	1381	5.35345752723515e-5
9508286	1382	5.5469830840593204e-5
9508286	1383	5.827616041642614e-5
9508286	1384	5.833648901898414e-5
9508286	1385	5.754152880399488e-5
9508286	1386	5.73442957829684e-5
9508286	1387	5.793212039861828e-5
9508286	1388	5.8934667322319e-5
9508286	1389	5.992921069264412e-5
9508286	1390	5.540779966395348e-5
9508286	1391	5.214576958678663e-5
9508286	1392	5.1457602239679545e-5
9508286	1393	5.2577644964912906e-5
9508286	1394	5.444568887469359e-5
9508286	1395	5.629837323795073e-5
9508286	1396	5.773920565843582e-5
9508286	1397	5.873915142728947e-5
9508286	1398	6.502169708255678e-5
9508286	1399	6.70592489768751e-5
9508286	1400	6.3149185734801e-5
9508286	1401	5.61372798983939e-5
9508286	1402	4.8446185246575624e-5
9508286	1403	4.1481769585516304e-5
9508286	1404	3.491114330245182e-5
9508286	1405	3.100174217252061e-5
9508286	1406	3.0499573767883703e-5
9508286	1407	3.2441545045003295e-5
9508286	1408	3.5508164728526026e-5
9508286	1409	3.8478603528346866e-5
9508286	1410	4.0648104913998395e-5
9508286	1411	3.938283407478593e-5
9508286	1412	3.450837903073989e-5
9508286	1413	2.7373500415706076e-5
9508286	1414	1.9400633391342126e-5
9508286	1415	1.2757709555444308e-5
9508286	1416	7.906104656285606e-6
9508286	1417	4.6756504161749035e-6
9508286	1418	1.5649791748728603e-5
9508286	1419	2.885838875954505e-5
9508286	1420	3.748852759599686e-5
9508286	1421	3.942411422031e-5
9508286	1422	3.8055160985095426e-5
9508286	1423	3.638799171312712e-5
9508286	1424	3.544437640812248e-5
9508286	1425	2.322673572052736e-5
9508286	1426	1.2418876394804101e-5
9508286	1427	5.9341377891541924e-6
9508286	1428	2.6485063244763296e-6
9508286	1429	1.1185576340722037e-6
9508286	1430	4.29242135169261e-7
9508286	1431	1.502268958120112e-7
9508286	1432	1.2477564268920105e-5
9508286	1433	1.663195507717319e-5
9508286	1434	1.7875176126835868e-5
9508286	1435	1.9147493730997667e-5
9508286	1436	1.8262780940858647e-5
9508286	1437	1.4209992514224723e-5
9508286	1438	1.1830682524305303e-5
9508286	1439	7.308919975912431e-6
9508286	1440	5.483924269356066e-6
9508286	1441	4.8687866183172446e-6
9508286	1442	4.876266757491976e-6
9508286	1443	5.253903509583324e-6
9508286	1444	5.795556717202999e-6
9508286	1445	6.364382443280192e-6
9508286	1446	1.2471465197450016e-5
9508286	1447	1.7738890164764598e-5
9508286	1448	2.1330599338398315e-5
9508286	1449	2.3776978196110576e-5
9508286	1450	2.5598781576263718e-05
9508286	1451	2.7029114789911546e-5
9508286	1452	2.8218926672707312e-5
9508286	1453	3.5616743844002485e-5
9508286	1454	4.178809467703104e-5
9508286	1455	4.963678657077253e-5
9508286	1456	5.70684096601326e-5
9508286	1457	6.282996764639392e-5
9508286	1458	6.687033601338044e-5
9508286	1459	6.961483450140804e-5
9508286	1460	5.10604731971398e-5
9508286	1461	3.587910396163352e-5
9508286	1462	2.3066477297106758e-5
9508286	1463	1.3555420082411729e-5
9508286	1464	7.365022156591294e-6
9508286	1465	3.7400550354504958e-6
9508286	1466	1.7830576553024002e-6
9508286	1467	7.438887337229971e-7
9508286	1468	1.0722011211328208e-5
9508286	1469	2.193984983023256e-5
9508286	1470	2.9464217732311226e-5
9508286	1471	3.3472973882453516e-5
9508286	1472	3.513825868139975e-5
9508286	1473	3.492634277790785e-5
9508286	1474	3.444507819949649e-5
9508286	1475	3.249762812629342e-5
9508286	1476	3.0468734621535987e-5
9508286	1477	2.7234151275479235e-5
9508286	1478	2.541861977078952e-5
9508286	1479	2.3838274501031265e-5
9508286	1480	2.184444383601658e-5
9508286	1481	2.0280256649130024e-5
9508286	1482	2.1186835510889068e-5
9508286	1483	2.5183468096656725e-5
9508286	1484	3.0147431971272454e-5
9508286	1485	3.4772012440953404e-5
9508286	1486	3.816575917880982e-5
9508286	1487	4.0899474697653204e-5
9508286	1488	4.325744157540612e-5
9508286	1489	4.173844718025066e-5
9508286	1490	3.540269608492963e-5
9508286	1491	2.7804084311355837e-5
9508286	1492	2.1637686586473137e-5
9508286	1493	1.71452084032353e-5
9508286	1494	1.4533227840729523e-5
9508286	1495	1.3404147466644645e-5
9508286	1496	1.7547266907058656e-5
9508286	1497	2.5086526875384152e-5
9508286	1498	2.7766067432821728e-5
9508286	1499	2.7102743842988275e-5
9508286	1500	2.7667778340401128e-5
9508286	1501	2.944812149507925e-5
9508286	1502	3.181387000950053e-5
9508286	1503	2.7316600608173758e-5
9508286	1504	1.8916027329396456e-5
9508286	1505	1.11788249341771e-5
9508286	1506	5.89259980188217e-6
9508286	1507	2.8541999199660495e-6
9508286	1508	1.2961551192347542e-6
9508286	1509	5.598786287919211e-7
9508286	1510	7.076100700942334e-6
9508286	1511	1.177243120764615e-5
9508286	1512	1.4182598533807322e-5
9508286	1513	1.5391082342830487e-5
9508286	1514	1.610728577361442e-5
9508286	1515	1.6643314665998332e-5
9508286	1516	1.7112328350776806e-5
9508286	1517	9.598288670531474e-6
9508286	1518	4.217295554553857e-6
9508286	1519	1.631199097573699e-6
9508286	1520	5.84372969569813e-7
9508286	1521	1.9710235221737094e-7
9508286	1522	6.342848024587511e-8
9508286	1523	1.983781494629966e-8
9508286	1524	1.8898477719631046e-5
9508286	1525	2.9591721613542177e-5
9508286	1526	3.38536046911031e-5
9508286	1527	3.552191992639564e-5
9508286	1528	3.656766421045177e-5
9508286	1529	3.760713661904447e-5
9508286	1530	3.865253893309273e-5
9508286	1531	2.2156234990688972e-5
9508286	1532	1.2073486686858814e-5
9508286	1533	7.396577530016657e-6
9508286	1534	5.649716513289604e-6
9508286	1535	4.986796284356387e-6
9508286	1536	4.597567567543592e-6
9508286	1537	4.327849637775216e-6
9508286	1538	1.0326280062145088e-5
9508286	1539	1.4459779777098447e-5
9508286	1540	1.71643423527712e-5
9508286	1541	1.8857726900023408e-5
9508286	1542	1.8147808077628724e-5
9508286	1543	1.480868650105549e-5
9508286	1544	1.2609486475412268e-5
9508286	1545	2.1672434741049074e-5
9508286	1546	2.3582138965139166e-5
9508286	1547	2.684938044694718e-5
9508286	1548	3.002882658620365e-5
9508286	1549	2.8261230909265578e-5
9508286	1550	2.5180694137816317e-5
9508286	1551	2.6420324502396397e-5
9508286	1552	1.3789480362902395e-5
9508286	1553	8.17222007754026e-6
9508286	1554	4.735190486826468e-6
9508286	1555	2.5513083983241813e-6
9508286	1556	1.2742082162731094e-6
9508286	1557	5.943061864854826e-7
9508286	1558	2.5732973085723643e-7
9508286	1559	4.948295554640936e-6
9508286	1560	9.708346624393016e-6
9508286	1561	1.274865644518286e-5
9508286	1562	1.4568292499461677e-5
9508286	1563	1.5757321307319216e-5
9508286	1564	1.6650263205519877e-5
9508286	1565	1.739360777719412e-5
9508286	1566	1.824717219278682e-5
9508286	1567	1.8723238099482842e-5
9508286	1568	1.9552313460735604e-5
9508286	1569	2.0547971871565096e-5
9508286	1570	2.1488476704689674e-5
9508286	1571	2.2293583242571913e-5
9508286	1572	2.2940179405850358e-05
9508286	1573	2.2474603611044586e-5
9508286	1574	2.535066960263066e-5
9508286	1575	2.9603545044665225e-5
9508286	1576	3.33672396664042e-5
9508286	1577	3.6115852708462626e-5
9508286	1578	3.802506034844555e-5
9508286	1579	3.941655086237006e-5
9508286	1580	3.7450652598636225e-5
9508286	1581	3.1346116884378716e-5
9508286	1582	2.433006011415273e-5
9508286	1583	1.889595660031773e-5
9508286	1584	1.5581825209665112e-5
9508286	1585	1.3868073438061401e-5
9508286	1586	1.3080654753139243e-5
9508286	1587	2.1725092665292323e-5
9508286	1588	3.675976404338144e-5
9508286	1589	5.115377643960528e-5
9508286	1590	6.162035424495116e-5
9508286	1591	6.821698480052873e-5
9508286	1592	7.213622302515432e-5
9508286	1593	7.449933764291927e-5
9508286	1594	6.359826511470601e-5
9508286	1595	4.485853423830122e-5
9508286	1596	2.7321524612489156e-5
9508286	1597	1.4777970136492513e-5
9508286	1598	7.3983419497380964e-6
9508286	1599	3.427863248361973e-6
9508286	1600	1.5241118944686605e-6
9508286	1601	1.655846972425934e-5
9508286	1602	2.871419746952597e-5
9508286	1603	3.5623135772766545e-5
9508286	1604	3.9274051232496276e-05
9508286	1605	4.1358041926287115e-5
9508286	1606	4.271969373803586e-5
9508286	1607	4.3718191591324285e-5
9508286	1608	2.7033711376134306e-5
9508286	1609	1.3360458069655579e-5
9508286	1610	5.866112132935086e-6
9508286	1611	2.39707719629223e-6
9508286	1612	9.381419090459531e-7
9508286	1613	3.576909932689887e-7
9508286	1614	1.3450588198793412e-7
9508286	1615	2.9983943022671156e-5
9508286	1616	5.099651752971113e-5
9508286	1617	6.295146886259317e-5
9508286	1618	6.936458521522582e-5
9508286	1619	6.421331636374816e-5
9508286	1620	6.074636985431425e-5
9508286	1621	6.078044680180028e-5
9508286	1622	3.9248508983291686e-5
9508286	1623	2.6369973056716844e-5
9508286	1624	2.0023891920573078e-5
9508286	1625	1.703417547105346e-5
9508286	1626	1.5762818293296732e-5
9508286	1627	1.5297497157007456e-5
9508286	1628	1.5173721294559073e-5
9508286	1629	3.352823114255443e-5
9508286	1630	4.82920186186675e-5
9508286	1631	5.709740435122512e-5
9508286	1632	6.211420986801386e-5
9508286	1633	6.51943773846142e-5
9508286	1634	6.756919901818037e-5
9508286	1635	6.97380310157314e-5
9508286	1636	1.4936042134650052e-4
9508286	1637	1.7818920605350286e-4
9508286	1638	1.9306089961901307e-4
9508286	1639	2.0273726840969175e-4
9508286	1640	2.1013971127104014e-4
9508286	1641	2.166793856304139e-4
9508286	1642	2.2227130830287933e-4
9508286	1643	1.0923009540420026e-4
9508286	1644	5.791493458673358e-5
9508286	1645	3.198302511009388e-5
9508286	1646	1.7879330698633566e-05
9508286	1647	1.001598866423592e-5
9508286	1648	5.589667580352398e-6
9508286	1649	3.0822559438092867e-6
9508286	1650	7.33276829123497e-6
9508286	1651	1.6100235370686278e-5
9508286	1652	2.4916036636568606e-5
9508286	1653	3.1091847631614655e-5
9508286	1654	3.501076571410522e-5
9508286	1655	3.786066372413188e-5
9508286	1656	3.9991908124648035e-5
9508286	1657	4.444153455551714e-5
9508286	1658	4.532450111582875e-5
9508286	1659	4.435464506968856e-5
9508286	1660	4.338264261605218e-5
9508286	1661	4.289270509616472e-5
9508286	1662	4.270395220373757e-5
9508286	1663	4.2838906665565446e-5
9508286	1664	3.759896935662255e-5
9508286	1665	3.374339212314226e-5
9508286	1666	3.15122160827741e-5
9508286	1667	2.9997332603670657e-5
9508286	1668	2.8633501642616466e-5
9508286	1669	2.764193413895555e-5
9508286	1670	2.6833275114768185e-5
9508286	1671	2.589327414170839e-5
9508286	1672	2.4168615709641017e-5
9508286	1673	2.153336208721157e-5
9508286	1674	1.8262267985846847e-5
9508286	1675	1.4904213458066806e-5
9508286	1676	1.181696370622376e-5
9508286	1677	9.204559319186956e-6
9508286	1678	9.517552825855091e-6
9508286	1679	1.3707647667615674e-5
9508286	1680	1.998708103201352e-5
9508286	1681	3.6726320104207844e-5
9508286	1682	4.8645466449670494e-5
9508286	1683	5.614167821477167e-5
9508286	1684	6.127768574515358e-5
9508286	1685	5.884002894163132e-5
9508286	1686	4.855629595112987e-5
9508286	1687	3.519202800816856e-5
9508286	1688	2.3109914764063433e-5
9508286	1689	1.4104732144915033e-5
9508286	1690	8.148656888806727e-6
9508286	1691	4.5084525481797755e-6
9508286	1692	2.4217975806095637e-5
9508286	1693	4.551516394712962e-5
9508286	1694	6.086108987801708e-5
9508286	1695	7.045731035759673e-5
9508286	1696	7.539949001511559e-5
9508286	1697	7.741674198769033e-5
9508286	1698	7.862084021326154e-5
9508286	1699	5.7955068768933415e-5
9508286	1700	3.604188532335684e-5
9508286	1701	2.0344592485344037e-5
9508286	1702	1.0823127013281919e-5
9508286	1703	5.5419886848540045e-6
9508286	1704	2.7821818093798356e-6
9508286	1705	1.3786892623102176e-6
9508286	1706	2.0490300812525675e-5
9508286	1707	3.734913843800314e-5
9508286	1708	4.875177182839252e-5
9508286	1709	5.5757525842636824e-5
9508286	1710	5.993487502564676e-5
9508286	1711	6.239758658921346e-5
9508286	1712	6.337209924822673e-5
9508286	1713	4.867157622356899e-5
9508286	1714	3.870106957037933e-5
9508286	1715	3.3367799915140495e-5
9508286	1716	3.086955257458612e-5
9508286	1717	2.849977317964658e-5
9508286	1718	2.6510007955948822e-5
9508286	1719	2.5393295800313354e-5
9508286	1720	3.2906391425058246e-5
9508286	1721	3.908594590029679e-5
9508286	1722	4.315881960792467e-5
9508286	1723	4.589080344885588e-5
9508286	1724	4.783063195645809e-5
9508286	1725	4.9283411499345675e-5
9508286	1726	5.0426446250639856e-5
9508286	1727	7.29594612494111e-5
9508286	1728	8.301727211801335e-5
9508286	1729	9.155503357760608e-5
9508286	1730	1.00167169875931e-4
9508286	1731	1.081688460544683e-4
9508286	1732	1.1487339361337945e-4
9508286	1733	1.2005982716800645e-4
9508286	1734	8.576158143114299e-5
9508286	1735	6.342176493490115e-5
9508286	1736	4.631196497939527e-5
9508286	1737	3.251564339734614e-5
9508286	1738	2.1601554180961102e-5
9508286	1739	1.3553970347857103e-5
9508286	1740	7.646591257071123e-6
9508286	1741	1.2413799595378805e-5
9508286	1742	2.3429071006830782e-5
9508286	1743	3.4496100852265954e-5
9508286	1744	4.2885178118012846e-5
9508286	1745	4.8383615649072453e-05
9508286	1746	5.1724746299441904e-5
9508286	1747	5.37107844138518e-5
9508286	1748	5.632751708617434e-5
9508286	1749	5.69896656088531e-5
9508286	1750	5.7766796089708805e-5
9508286	1751	5.948091347818263e-5
9508286	1752	6.17054320173338e-5
9508286	1753	6.379529077094048e-5
9508286	1754	6.541001494042575e-5
9508286	1755	6.216177280293778e-5
9508286	1756	6.16285833530128e-5
9508286	1757	6.469047366408631e-5
9508286	1758	6.940842285985127e-5
9508286	1759	7.404419011436403e-5
9508286	1760	7.774004916427657e-5
9508286	1761	8.040352258831263e-5
9508286	1762	8.372875163331628e-5
9508286	1763	8.131867798510939e-5
9508286	1764	7.214542711153626e-5
9508286	1765	6.0677441069856286e-5
9508286	1766	5.052558844909072e-5
9508286	1767	4.200223338557407e-5
9508286	1768	3.616298999986611e-5
9508286	1769	3.498180740280077e-5
9508286	1770	4.048889604746364e-5
9508286	1771	4.9277670768788084e-5
9508286	1772	5.779764614999294e-5
9508286	1773	6.431801011785865e-5
9508286	1774	6.868038326501846e-5
9508286	1775	7.138050568755716e-5
9508286	1776	6.119011231930926e-5
9508286	1777	3.8761860196245834e-5
9508286	1778	2.116587529599201e-5
9508286	1779	1.100500321626896e-5
9508286	1780	5.5057885219866876e-6
9508286	1781	2.6442801299708663e-6
9508286	1782	1.2233435882080812e-6
9508286	1783	1.0483251571713481e-5
9508286	1784	1.8165173969464377e-5
9508286	1785	2.2267089661909267e-5
9508286	1786	2.4196542653953657e-5
9508286	1787	2.505056545487605e-5
9508286	1788	2.5095258024521172e-5
9508286	1789	2.469683749950491e-5
9508286	1790	1.373147915728623e-5
9508286	1791	6.025713901181007e-6
9508286	1792	2.3722768673906103e-6
9508286	1793	8.791417940301471e-7
9508286	1794	3.135929489417322e-7
9508286	1795	1.0927002591643031e-7
9508286	1796	3.759135580594375e-8
9508286	1797	1.1372164408385288e-5
9508286	1798	1.850108674261719e-5
9508286	1799	2.1169316823943518e-5
9508286	1800	2.099337689287495e-5
9508286	1801	1.8393413483863696e-5
9508286	1802	1.6390920791309327e-5
9508286	1803	1.5688552593928762e-5
9508286	1804	1.1322110367473215e-5
9508286	1805	9.623439837014303e-6
9508286	1806	9.006758773466572e-6
9508286	1807	8.958535545389168e-6
9508286	1808	9.11954884941224e-6
9508286	1809	9.401419447385706e-6
9508286	1810	9.735294042911846e-6
9508286	1811	1.723271270748228e-5
9508286	1812	2.327385482203681e-5
9508286	1813	2.7028807380702347e-5
9508286	1814	2.8992004445171915e-5
9508286	1815	2.9820277632097714e-5
9508286	1816	3.0267914553405717e-5
9508286	1817	3.0276645702542737e-5
9508286	1818	3.701649984577671e-5
9508286	1819	4.231401180732064e-5
9508286	1820	4.9515201681060717e-5
9508286	1821	5.6563090765848756e-5
9508286	1822	6.203044904395938e-5
9508286	1823	6.58620338072069e-5
9508286	1824	6.850873614894226e-5
9508286	1825	5.049435640103184e-5
9508286	1826	3.6064153391635045e-5
9508286	1827	2.3668300855206326e-5
9508286	1828	1.4212367204891052e-5
9508286	1829	7.887319043220486e-6
9508286	1830	4.095475105714286e-6
9508286	1831	2.0123620743106585e-6
9508286	1832	9.447131787965191e-7
9508286	1833	1.1518128303578123e-5
9508286	1834	2.562834561103955e-5
9508286	1835	3.6752811865881085e-5
9508286	1836	4.369277667137794e-5
9508286	1837	4.7561010433128104e-5
9508286	1838	4.9662870878819376e-5
9508286	1839	5.0876973546110094e-5
9508286	1840	4.876444290857762e-5
9508286	1841	4.541721864370629e-5
9508286	1842	4.310464282752946e-5
9508286	1843	4.258817352820188e-5
9508286	1844	4.285371323931031e-5
9508286	1845	4.322013046476059e-5
9508286	1846	4.367964720586315e-5
9508286	1847	3.8520836824318394e-5
9508286	1848	3.474655750324018e-5
9508286	1849	3.5327997466083616e-5
9508286	1850	3.7754482036689296e-5
9508286	1851	3.7514459108933806e-5
9508286	1852	2.963790757348761e-5
9508286	1853	2.54323076660512e-5
9508286	1854	2.2075881133787334e-5
9508286	1855	1.846296072471887e-5
9508286	1856	1.5231880752253346e-5
9508286	1857	1.3009120266360696e-5
9508286	1858	1.1848765097965952e-5
9508286	1859	1.1469585842860397e-5
9508286	1860	1.1561327482922934e-5
9508286	1861	1.564509148010984e-5
9508286	1862	2.3100759790395387e-5
9508286	1863	3.060332528548315e-5
9508286	1864	3.5018212656723335e-5
9508286	1865	3.6068246117793024e-5
9508286	1866	3.6278594052419066e-5
9508286	1867	3.5841832868754864e-5
9508286	1868	2.4992783437483013e-5
9508286	1869	1.167209575214656e-5
9508286	1870	4.083922704012366e-6
9508286	1871	1.6480230442539323e-6
9508286	1872	7.284909315785626e-7
9508286	1873	3.330620756969438e-7
9508286	1874	1.4650650825842604e-7
9508286	1875	3.0425935619859956e-6
9508286	1876	5.137501375429565e-6
9508286	1877	6.162465069792233e-6
9508286	1878	6.669321010122076e-6
9508286	1879	7.100366474332986e-6
9508286	1880	7.58126589062158e-6
9508286	1881	8.139621968439315e-6
9508286	1882	4.255061867297627e-6
9508286	1883	1.7034133179549826e-6
9508286	1884	5.984811650705524e-7
9508286	1885	1.9511999482801912e-7
9508286	1886	6.077603842413737e-8
9508286	1887	1.8556617575882228e-8
9508286	1888	5.767260002897956e-9
9508286	1889	1.328891721641412e-5
9508286	1890	2.115780625899788e-5
9508286	1891	2.504349686205387e-5
9508286	1892	2.6595495000947267e-5
9508286	1893	2.732168104557786e-5
9508286	1894	2.7938389393966645e-5
9508286	1895	2.8611109883058816e-5
9508286	1896	1.6786329069873318e-5
9508286	1897	1.0522082448005676e-5
9508286	1898	7.376555004157126e-6
9508286	1899	6.115060386946425e-6
9508286	1900	5.703639089915669e-6
9508286	1901	5.659346697939327e-6
9508286	1902	5.770629741164157e-6
9508286	1903	1.4960442058509216e-5
9508286	1904	2.178259819629602e-5
9508286	1905	2.5586627089069225e-5
9508286	1906	2.767175465123728e-5
9508286	1907	2.896217119996436e-5
9508286	1908	2.9923308829893358e-5
9508286	1909	3.0758183129364625e-5
9508286	1910	6.006345574860461e-5
9508286	1911	7.061475480441004e-5
9508286	1912	7.673235813854262e-5
9508286	1913	7.920276402728632e-5
9508286	1914	7.937401096569374e-5
9508286	1915	7.857686432544142e-5
9508286	1916	7.447993993991986e-5
9508286	1917	3.529909736244008e-5
9508286	1918	1.9202545445295982e-5
9508286	1919	1.0614834536681883e-5
9508286	1920	5.618184786726488e-6
9508286	1921	2.800220272547449e-6
9508286	1922	1.315404688284616e-6
9508286	1923	5.866014021194133e-7
9508286	1924	7.523585736635141e-6
9508286	1925	1.5643061487935483e-5
9508286	1926	2.1291823941282928e-5
9508286	1927	2.44759394263383e-5
9508286	1928	2.6203406378044747e-5
9508286	1929	2.7251153369434178e-5
9508286	1930	2.801170921884477e-5
9508286	1931	2.882928129110951e-5
9508286	1932	2.8888314773212187e-5
9508286	1933	2.9580172849819064e-5
9508286	1934	3.0748637072974816e-5
9508286	1935	3.145166556350887e-5
9508286	1936	3.159738480462693e-5
9508286	1937	3.150887641822919e-5
9508286	1938	2.93051252810983e-5
9508286	1939	3.128005118924193e-5
9508286	1940	3.5544191632652655e-5
9508286	1941	3.979511893703602e-5
9508286	1942	4.3091091356473044e-5
9508286	1943	4.538356006378308e-5
9508286	1944	4.6963239583419636e-5
9508286	1945	4.5099059207132086e-5
9508286	1946	3.84874947485514e-5
9508286	1947	3.024321631528437e-5
9508286	1948	2.328435039089527e-5
9508286	1949	1.852634159149602e-5
9508286	1950	1.565048296470195e-5
9508286	1951	1.4018444744579028e-5
9508286	1952	2.3358727048616856e-5
9508286	1953	4.0909169911174104e-5
9508286	1954	5.85855268582236e-5
9508286	1955	7.198753883130848e-5
9508286	1956	8.064376743277535e-5
9508286	1957	8.575255196774378e-5
9508286	1958	8.865399286150932e-5
9508286	1959	7.756701961625367e-5
9508286	1960	5.691075057256967e-5
9508286	1961	3.617268885136582e-5
9508286	1962	2.0568782929331064e-5
9508286	1963	1.0722289516706951e-5
9508286	1964	5.229187081567943e-6
9508286	1965	2.2203171283763368e-6
9508286	1966	1.747750138747506e-5
9508286	1967	2.887919981731102e-5
9508286	1968	3.519865276757628e-5
9508286	1969	3.8786365621490404e-5
9508286	1970	4.119294317206368e-5
9508286	1971	4.3114618165418506e-5
9508286	1972	4.4835560402134433e-05
9508286	1973	2.823850081767887e-5
9508286	1974	1.3911883797845803e-5
9508286	1975	6.117791599535849e-6
9508286	1976	2.5292933969467413e-6
9508286	1977	1.0075084446725668e-6
9508286	1978	3.921595634892583e-7
9508286	1979	1.5064043168422359e-7
9508286	1980	3.1784133170731366e-5
9508286	1981	5.470486212288961e-5
9508286	1982	6.813694926677272e-5
9508286	1983	7.565079431515187e-5
9508286	1984	8.000792149687186e-5
9508286	1985	8.281134796561673e-5
9508286	1986	8.463879930786788e-5
9508286	1987	5.5555188737344e-5
9508286	1988	3.588249091990292e-5
9508286	1989	2.534631494199857e-5
9508286	1990	2.021299587795511e-5
9508286	1991	1.7857666534837335e-5
9508286	1992	1.6819876691442914e-5
9508286	1993	1.639332367631141e-5
9508286	1994	3.6695219023386016e-5
9508286	1995	5.3794447012478486e-5
9508286	1996	6.426697655115277e-5
9508286	1997	7.014584116404876e-5
9508286	1998	7.343824108829722e-5
9508286	1999	7.541765080532059e-5
9508286	2000	7.670486957067624e-5
9508286	2001	1.6849706298671663e-4
9508286	2002	2.0352085994090885e-4
9508286	2003	2.2211694158613682e-4
9508286	2004	2.3450588923878968e-4
9508286	2005	2.4136727734003216e-4
9508286	2006	2.4590877001173794e-4
9508286	2007	2.518762485124171e-4
9508286	2008	1.234184019267559e-4
9508286	2009	6.285286508500576e-5
9508286	2010	3.3062118745874614e-5
9508286	2011	1.771158531482797e-5
9508286	2012	9.543846317683347e-6
9508286	2013	5.17599346494535e-6
9508286	2014	2.8028205178998178e-6
9508286	2015	7.043906407488976e-6
9508286	2016	1.646323289605789e-5
9508286	2017	2.7000442059943452e-5
9508286	2018	3.56690252374392e-5
9508286	2019	4.144062040722929e-5
9508286	2020	4.4400370825314894e-5
9508286	2021	4.541683301795274e-5
9508286	2022	4.6425764594459906e-5
9508286	2023	4.400651596370153e-5
9508286	2024	3.983713759225793e-5
9508286	2025	3.594508598325774e-5
9508286	2026	3.336641384521499e-5
9508286	2027	3.2158779504243284e-5
9508286	2028	3.176882819388993e-5
9508286	2029	2.7549749574973248e-5
9508286	2030	2.3730230168439448e-5
9508286	2031	2.1483270757016726e-5
9508286	2032	2.110296190949157e-5
9508286	2033	2.2112248188932426e-5
9508286	2034	2.3410993890138343e-5
9508286	2035	2.441960350552108e-5
9508286	2036	2.4961025701486506e-5
9508286	2037	2.3994658477022313e-5
9508286	2038	2.1535965061048046e-5
9508286	2039	1.8041202565655112e-5
9508286	2040	1.4249702871893533e-5
9508286	2041	1.0775331247714348e-5
9508286	2042	7.90022295404924e-6
9508286	2043	8.212439752242062e-6
9508286	2044	1.2249858627910726e-5
9508286	2045	1.8535502022132277e-5
9508286	2046	2.5529725462547503e-5
9508286	2047	3.214393291273154e-5
9508286	2048	3.7645906559191644e-5
9508286	2049	4.161210381425917e-5
9508286	2050	4.236269887769595e-5
9508286	2051	3.91836219932884e-5
9508286	2052	3.309169187559746e-5
9508286	2053	2.5750485292519443e-5
9508286	2054	1.8788703528116457e-5
9508286	2055	1.3061817298876122e-5
9508286	2056	8.720402547623962e-6
9508286	2057	2.3326925656874664e-5
9508286	2058	4.547735079540871e-5
9508286	2059	6.692637543892488e-5
9508286	2060	8.553829684387892e-5
9508286	2061	9.982222400140017e-5
9508286	2062	1.0903045767918229e-4
9508286	2063	1.1449533485574648e-4
9508286	2064	1.0167215805267915e-4
9508286	2065	7.97372922534123e-5
9508286	2066	5.7521792768966407e-5
9508286	2067	3.9058173570083454e-5
9508286	2068	2.5275330699514598e-5
9508286	2069	1.5791172700119205e-5
9508286	2070	9.710253834782634e-6
9508286	2071	2.6161349524045363e-5
9508286	2072	4.469787745620124e-5
9508286	2073	5.985063035041094e-5
9508286	2074	7.08118241163902e-5
9508286	2075	7.790816744090989e-5
9508286	2076	8.178349526133388e-5
9508286	2077	8.414137118961662e-5
9508286	2078	6.756267976015806e-5
9508286	2079	5.153588790562935e-5
9508286	2080	3.9530499634565786e-5
9508286	2081	3.128486423520371e-5
9508286	2082	2.5858204026008025e-5
9508286	2083	2.2603213437832892e-5
9508286	2084	2.078413854178507e-5
9508286	2085	3.158258186886087e-5
9508286	2086	4.313848330639303e-5
9508286	2087	5.178762512514368e-5
9508286	2088	5.7505920267431065e-5
9508286	2089	6.115824362495914e-5
9508286	2090	6.348806346068159e-5
9508286	2091	6.4871295762714e-5
9508286	2092	9.924708865582943e-5
9508286	2093	1.1150773207191378e-4
9508286	2094	1.159231542260386e-4
9508286	2095	1.174886419903487e-4
9508286	2096	1.183612912427634e-4
9508286	2097	1.1932982306461781e-4
9508286	2098	1.2050769873894751e-4
9508286	2099	7.490834104828537e-5
9508286	2100	4.832631748286076e-5
9508286	2101	3.195721728843637e-5
9508286	2102	2.1415000446722843e-5
9508286	2103	1.4442460269492585e-5
9508286	2104	9.740557288751006e-6
9508286	2105	6.539387413795339e-6
9508286	2106	9.58579494181322e-6
9508286	2107	1.872318534879014e-5
9508286	2108	2.9453449315042235e-5
9508286	2109	3.919107621186413e-5
9508286	2110	4.653394717024639e-5
9508286	2111	5.136724576004781e-5
9508286	2112	5.43129317520652e-5
9508286	2113	5.374381362344138e-5
9508286	2114	5.0132312026107684e-5
9508286	2115	4.6102144551696256e-5
9508286	2116	4.31751468568109e-5
9508286	2117	4.161509787081741e-5
9508286	2118	4.107554559595883e-5
9508286	2119	4.108470238861628e-5
9508286	2120	4.0041570173343644e-5
9508286	2121	3.9422211557393894e-5
9508286	2122	3.9961723814485595e-5
9508286	2123	4.14601199736353e-5
9508286	2124	4.309416181058623e-5
9508286	2125	4.4593347411137074e-5
9508286	2126	4.6099281462375075e-5
9508286	2127	5.031823457102291e-5
9508286	2128	5.475971192936413e-5
9508286	2129	5.671499820891768e-5
9508286	2130	5.553698429139331e-5
9508286	2131	5.199049337534234e-5
9508286	2132	4.7429864935111254e-5
9508286	2133	4.408104723552242e-5
9508286	2134	3.924510019714944e-5
9508286	2135	3.477454447420314e-5
9508286	2136	3.7229907320579514e-5
9508286	2137	4.274496313882992e-5
9508286	2138	4.814577187062241e-5
9508286	2139	5.2054405387025326e-5
9508286	2140	5.526738095795736e-5
9508286	2141	5.069998951512389e-5
9508286	2142	4.0057791920844465e-5
9508286	2143	2.8015454518026672e-5
9508286	2144	1.7827473129727878e-5
9508286	2145	1.0033571925305296e-5
9508286	2146	5.169988071429543e-6
9508286	2147	2.45837190959719e-6
9508286	2148	1.275765953323571e-5
9508286	2149	2.0212379240547307e-5
9508286	2150	2.394426155660767e-5
9508286	2151	2.60228607658064e-5
9508286	2152	2.7508607672643848e-5
9508286	2153	2.87412985926494e-5
9508286	2154	2.8851500246673822e-5
9508286	2155	1.3031869457336143e-5
9508286	2156	4.222742973070126e-6
9508286	2157	1.3364571032070671e-6
9508286	2158	4.1536159756105917e-7
9508286	2159	1.2212943545364396e-7
9508286	2160	2.8397694862292155e-8
9508286	2161	6.026650734014538e-9
9508286	2162	3.158570052619325e-6
9508286	2163	4.749072559206979e-6
9508286	2164	5.868640073458664e-6
9508286	2165	6.45912541585858e-6
9508286	2166	6.568342541868333e-6
9508286	2167	6.9407783485075925e-6
9508286	2168	6.853783361293608e-6
9508286	2169	4.127090505789965e-6
9508286	2170	3.1409988423547475e-6
9508286	2171	2.922374960689922e-6
9508286	2172	3.0003579922777135e-6
9508286	2173	3.1905115065455902e-6
9508286	2174	3.4458519166946644e-6
9508286	2175	3.733088760782266e-6
9508286	2176	7.481334250769578e-6
9508286	2177	1.0762470992631279e-5
9508286	2178	1.3068986845610198e-5
9508286	2179	1.471542509534629e-5
9508286	2180	1.6011083062039688e-5
9508286	2181	1.712117409624625e-5
9508286	2182	1.810009234759491e-5
9508286	2183	2.3938675440149382e-5
9508286	2184	3.0021437851246446e-5
9508286	2185	3.706371353473514e-5
9508286	2186	4.233833169564605e-5
9508286	2187	4.026972965220921e-5
9508286	2188	2.998543277499266e-5
9508286	2189	2.6895664632320404e-5
9508286	2190	1.8895649191108532e-5
9508286	2191	1.2412332580424845e-5
9508286	2192	6.2424351199297234e-6
9508286	2193	2.6078421342390357e-6
9508286	2194	1.1473857739474624e-6
9508286	2195	5.135028118274931e-7
9508286	2196	2.2489093964850326e-7
9508286	2197	9.464199735020884e-8
9508286	2198	3.832651884749794e-8
9508286	2199	5.655187578668119e-6
9508286	2200	1.1816990081570111e-5
9508286	2201	1.6104169844766147e-5
9508286	2202	1.8741649910225533e-5
9508286	2203	2.046095505647827e-5
9508286	2204	2.171250707760919e-5
9508286	2205	2.2733693185728043e-5
9508286	2206	2.205163036705926e-5
9508286	2207	2.1523852410609834e-5
9508286	2208	2.157171729777474e-5
9508286	2209	2.10879479709547e-5
9508286	2210	2.034172575804405e-5
9508286	2211	1.8461931176716462e-5
9508286	2212	1.8020931747741997e-5
9508286	2213	1.935004365805071e-5
9508286	2214	2.386214146099519e-5
9508286	2215	2.909916474891361e-5
9508286	2216	3.259342338424176e-5
9508286	2217	3.400312562007457e-5
9508286	2218	3.484951230348088e-5
9508286	2219	3.584353544283658e-5
9508286	2220	3.391222708160058e-5
9508286	2221	2.8108452170272358e-5
9508286	2222	2.1916219338891096e-5
9508286	2223	1.7543434296385385e-5
9508286	2224	1.5089689441083465e-5
9508286	2225	1.3580866834672634e-5
9508286	2226	1.0764691978693008e-5
9508286	2227	6.987867436691886e-6
9508286	2228	6.526754532387713e-6
9508286	2229	7.385908247670159e-6
9508286	2230	7.867390195315238e-6
9508286	2231	8.968774636741728e-6
9508286	2232	1.0873039173020516e-5
9508286	2233	1.341291226708563e-5
9508286	2234	1.2542786862468347e-5
9508286	2235	9.063189281732775e-6
9508286	2236	5.422015874501085e-6
9508286	2237	2.844128175638616e-6
9508286	2238	1.3611794429380097e-6
9508286	2239	6.097051254982944e-7
9508286	2240	2.60047897882032e-7
9508286	2241	4.48806849817629e-6
9508286	2242	6.8724193624802865e-6
9508286	2243	7.657735295651946e-6
9508286	2244	7.993518011062406e-6
9508286	2245	8.183837053366005e-6
9508286	2246	8.384329703403637e-6
9508286	2247	3.929798367607873e-6
9508286	2248	1.105820501834387e-6
9508286	2249	2.7825331017083954e-7
9508286	2250	6.591379531073471e-8
9508286	2251	1.6596583662931153e-8
9508286	2252	4.702004119394587e-9
9508286	2253	1.5526698815548912e-9
9508286	2254	8.205964241447816e-10
9508286	2255	4.890663603873691e-6
9508286	2256	8.625735063105822e-6
9508286	2257	1.132849502027966e-5
9508286	2258	1.3336149095266592e-5
9508286	2259	1.4952002857171465e-5
9508286	2260	1.6357687854906544e-5
9508286	2261	1.771320057741832e-5
9508286	2262	1.0515813301026355e-5
9508286	2263	6.980877969908761e-6
9508286	2264	5.677355602529133e-6
9508286	2265	5.332128239388112e-6
9508286	2266	5.351462732505752e-6
9508286	2267	5.492001946549863e-6
9508286	2268	5.665629487339174e-6
9508286	2269	1.4676706996397115e-5
9508286	2270	2.129414860974066e-5
9508286	2271	2.4907607439672574e-5
9508286	2272	2.680701254575979e-5
9508286	2273	2.7821772164315917e-5
9508286	2274	2.8440497771953233e-5
9508286	2275	2.903114364016801e-5
9508286	2276	5.6385226343991235e-5
9508286	2277	6.635458703385666e-5
9508286	2278	7.36092624720186e-5
9508286	2279	7.960063521750271e-5
9508286	2280	8.430863817920908e-5
9508286	2281	8.778278424870223e-5
9508286	2282	9.02253232197836e-5
9508286	2283	4.573705518851057e-5
9508286	2284	2.572237644926645e-5
9508286	2285	1.4328253200801555e-5
9508286	2286	7.511405783588998e-6
9508286	2287	3.539433464538888e-6
9508286	2288	1.4900000451234519e-6
9508286	2289	6.046118983249471e-7
9508286	2290	6.959726306376979e-6
9508286	2291	1.4135659512248822e-5
9508286	2292	1.911029903567396e-5
9508286	2293	2.2007558072800748e-5
9508286	2294	2.3677179342485033e-5
9508286	2295	2.4754486730671488e-5
9508286	2296	2.557164589234162e-5
9508286	2297	2.6587686079437844e-5
9508286	2298	2.699423384910915e-5
9508286	2299	2.798304194584489e-5
9508286	2300	2.93338016490452e-5
9508286	2301	3.060336894122884e-5
9508286	2302	3.16321529680863e-5
9508286	2303	3.244381514377892e-5
9508286	2304	3.0899511330062523e-5
9508286	2305	3.340876355650835e-5
9508286	2306	3.807251778198406e-5
9508286	2307	4.2494299123063684e-5
9508286	2308	4.574588092509657e-5
9508286	2309	4.787614307133481e-5
9508286	2310	4.923326923744753e-5
9508286	2311	4.7147674195002764e-5
9508286	2312	4.027620525448583e-5
9508286	2313	3.1678708182880655e-5
9508286	2314	2.4321003365912475e-5
9508286	2315	1.9538494598236866e-5
9508286	2316	1.706409420876298e-5
9508286	2317	1.5839304978726432e-5
9508286	2318	2.4007986212382093e-5
9508286	2319	3.977331653004512e-5
9508286	2320	5.603853423963301e-5
9508286	2321	6.860233406769112e-5
9508286	2322	7.685256423428655e-5
9508286	2323	8.178464486263692e-5
9508286	2324	8.458436059299856e-5
9508286	2325	7.435819134116173e-5
9508286	2326	5.504767250386067e-5
9508286	2327	3.5560151445679367e-5
9508286	2328	2.0756089725182392e-5
9508286	2329	1.1232818906137254e-5
9508286	2330	5.731527380703483e-6
9508286	2331	2.800812808345654e-6
9508286	2332	2.0509101887000725e-5
9508286	2333	3.676658161566593e-5
9508286	2334	4.682529470301233e-5
9508286	2335	5.23429989698343e-5
9508286	2336	5.542463986785151e-5
9508286	2337	5.734084697905928e-5
9508286	2338	3.863054371322505e-5
9508286	2339	1.923032868944574e-5
9508286	2340	8.590074685344007e-6
9508286	2341	3.708579697558889e-6
9508286	2342	1.5620079238942708e-6
9508286	2343	6.41504698251083e-7
9508286	2344	2.5890497568070714e-7
9508286	2345	1.0330408883874043e-7
9508286	2346	3.4284821595065296e-5
9508286	2347	5.985959796817042e-5
9508286	2348	7.537983037764207e-5
9508286	2349	8.43102388898842e-5
9508286	2350	8.920857362682e-5
9508286	2351	9.207508992403746e-5
9508286	2352	9.39462406677194e-5
9508286	2353	6.312970799626783e-5
9508286	2354	4.160835669608787e-5
9508286	2355	2.9769173124805093e-5
9508286	2356	2.381379817961715e-5
9508286	2357	2.09512872970663e-5
9508286	2358	1.9596620404627174e-5
9508286	2359	1.8946524505736306e-5
9508286	2360	3.9618433220312e-5
9508286	2361	5.736227467423305e-5
9508286	2362	6.819728150730953e-5
9508286	2363	7.413612911477685e-5
9508286	2364	7.7387026976794e-5
9508286	2365	7.932034350233153e-5
9508286	2366	8.103074651444331e-5
9508286	2367	1.8381126574240625e-4
9508286	2368	2.252258127555251e-4
9508286	2369	2.476014196872711e-4
9508286	2370	2.636900753714144e-4
9508286	2371	2.7600268367677927e-4
9508286	2372	2.829460136126727e-4
9508286	2373	2.8741167625412345e-4
9508286	2374	1.4505305443890393e-4
9508286	2375	7.621837721671909e-5
9508286	2376	4.103902756469324e-5
9508286	2377	2.2202142645255663e-05
9508286	2378	1.2083037290722132e-5
9508286	2379	6.616879545617849e-6
9508286	2380	3.6710068798129214e-6
9508286	2381	4.7819598876230884e-6
9508286	2382	8.706921107659582e-6
9508286	2383	1.3916207535658032e-5
9508286	2384	1.912258449010551e-5
9508286	2385	2.4278626369778067e-5
9508286	2386	2.8699465474346653e-5
9508286	2387	3.19221981044393e-5
9508286	2388	3.606493191909976e-5
9508286	2389	3.6740191717399284e-5
9508286	2390	3.592106804717332e-5
9508286	2391	3.519513120409101e-5
9508286	2392	3.457808998064138e-5
9508286	2393	3.357799869263545e-5
9508286	2394	3.239839134039357e-5
9508286	2395	2.8161190130049363e-5
9508286	2396	2.509800106054172e-5
9508286	2397	2.4381422917940654e-5
9508286	2398	2.4638458853587508e-5
9508286	2399	2.4896937247831374e-5
9508286	2400	2.4824601496220566e-5
9508286	2401	2.446843973302748e-5
9508286	2402	2.384617255302146e-5
9508286	2403	2.2305584934656508e-5
9508286	2404	1.9753979358938523e-5
9508286	2405	1.6613661500741728e-5
9508286	2406	1.3364961887418758e-5
9508286	2407	1.0369344636274036e-5
9508286	2408	7.859366633056197e-6
9508286	2409	7.620403266628273e-6
9508286	2410	1.0632352314132731e-5
9508286	2411	1.5765881471452303e-5
9508286	2412	2.163786302844528e-5
9508286	2413	2.7149162633577362e-5
9508286	2414	3.155915692332201e-5
9508286	2415	3.4755623346427456e-5
9508286	2416	3.5663200833369046e-5
9508286	2417	3.347342135384679e-5
9508286	2418	2.8765436582034454e-5
9508286	2419	2.285172013216652e-5
9508286	2420	1.7010210285661742e-5
9508286	2421	2.7798676001111744e-6
9508286	2422	7.81040057518112e-7
9508286	2423	8.03057810117025e-6
9508286	2424	1.663923467276618e-5
9508286	2425	2.61396180576412e-5
9508286	2426	3.54231997334864e-5
9508286	2427	4.3083084165118635e-5
9508286	2428	4.8246216465486214e-5
9508286	2429	3.230334186810069e-5
9508286	2430	1.727189010125585e-5
9508286	2431	8.203662218875252e-6
9508286	2432	3.375126880200696e-6
9508286	2433	1.3172988246878958e-6
9508286	2434	5.094575499242637e-7
9508286	2435	1.955131665454246e-7
9508286	2436	7.425187220633234e-8
9508286	2437	1.5470410289708525e-5
9508286	2438	2.7169413442607038e-5
9508286	2439	3.444767935434356e-5
9508286	2440	3.882385135511868e-5
9508286	2441	4.158258525421843e-5
9508286	2442	4.349531081970781e-5
9508286	2443	4.348932270659134e-5
9508286	2444	2.806061638693791e-5
9508286	2445	1.9957504264311865e-5
9508286	2446	1.652915307204239e-5
9508286	2447	1.5245501344907098e-5
9508286	2448	1.4763982107979245e-5
9508286	2449	1.4656443454441614e-5
9508286	2450	1.4753094546904322e-5
9508286	2451	2.586191476439126e-5
9508286	2452	3.5050648875767365e-5
9508286	2453	4.062557127326727e-5
9508286	2454	4.391008769744076e-5
9508286	2455	4.600757529260591e-5
9508286	2456	4.750777952722274e-5
9508286	2457	4.870675184065476e-5
9508286	2458	5.873032205272466e-5
9508286	2459	6.125550862634555e-5
9508286	2460	6.516681605717167e-5
9508286	2461	7.014597213128582e-5
9508286	2462	7.254276715684682e-5
9508286	2463	7.246685709105805e-5
9508286	2464	7.31967156752944e-5
9508286	2465	5.084536678623408e-5
9508286	2466	3.622054646257311e-5
9508286	2467	2.3422435333486646e-5
9508286	2468	1.3671677152160555e-5
9508286	2469	7.597018338856287e-6
9508286	2470	3.999475211458048e-6
9508286	2471	2.0174159089947352e-6
9508286	2472	1.072262784873601e-5
9508286	2473	2.325213972653728e-5
9508286	2474	3.378016117494553e-5
9508286	2475	4.0941642510006204e-5
9508286	2476	4.543999602901749e-5
9508286	2477	4.827581506106071e-5
9508286	2478	5.014812631998211e-5
9508286	2479	4.9786674935603514e-5
9508286	2480	4.686625470640138e-5
9508286	2481	4.481431096792221e-5
9508286	2482	4.450929554877803e-5
9508286	2483	4.5283970393938944e-5
9508286	2484	4.636657104128972e-5
9508286	2485	4.7318910219473764e-5
9508286	2486	4.419446850079112e-5
9508286	2487	4.299440115573816e-5
9508286	2488	4.494997119763866e-5
9508286	2489	4.792227628058754e-5
9508286	2490	5.030376632930711e-5
9508286	2491	5.1565832109190524e-5
9508286	2492	5.2227882406441495e-5
9508286	2493	5.158436397323385e-5
9508286	2494	4.702311343862675e-5
9508286	2495	3.983377609984018e-5
9508286	2496	3.191440919181332e-5
9508286	2497	2.541191497584805e-5
9508286	2498	2.1444913727464154e-5
9508286	2499	1.9300743588246405e-5
9508286	2500	2.1641393686877564e-5
9508286	2501	2.881975524360314e-5
9508286	2502	3.75005547539331e-5
9508286	2503	4.294481186661869e-5
9508286	2504	4.4015268940711394e-5
9508286	2505	4.3873391405213624e-5
9508286	2506	4.3749412725446746e-5
9508286	2507	3.638580528786406e-5
9508286	2508	2.2892778360983357e-5
9508286	2509	1.1757731954276096e-5
9508286	2510	4.55087911177543e-6
9508286	2511	1.1473000540718203e-6
9508286	2512	3.0362775760295335e-7
9508286	2513	1.0171082465149084e-7
9508286	2514	1.8740531686489703e-6
9508286	2515	3.472753860478406e-6
9508286	2516	4.821846687264042e-6
9508286	2517	5.97412918068585e-6
9508286	2518	6.9614734456990846e-06
9508286	2519	7.832139999663923e-6
9508286	2520	4.220788923703367e-6
9508286	2521	1.7466089730078238e-6
9508286	2522	6.266931791287789e-7
9508286	2523	2.0789325105852186e-7
9508286	2524	6.64083898982426e-8
9508286	2525	2.0974871617340796e-8
9508286	2526	6.793622553402656e-9
9508286	2527	2.4384971819557677e-9
9508286	2528	7.582749731227523e-6
9508286	2529	1.2622470421774779e-5
9508286	2530	1.541677011118736e-5
9508286	2531	1.6833728295750916e-5
9508286	2532	1.688574775471352e-5
9508286	2533	1.698293272056617e-5
9508286	2534	1.7350837879348546e-5
9508286	2535	1.2394551959005184e-5
9508286	2536	9.47991884459043e-6
9508286	2537	7.47364038033993e-6
9508286	2538	6.12469693805906e-6
9508286	2539	5.284980943542905e-6
9508286	2540	5.023421635996783e-6
9508286	2541	5.146634066477418e-6
9508286	2542	9.92256809695391e-6
9508286	2543	1.2758408956869971e-5
9508286	2544	1.4235282833396923e-5
9508286	2545	1.5336530850618146e-5
9508286	2546	1.6345898984582163e-5
9508286	2547	1.7365066014463082e-5
9508286	2548	1.756639358063694e-5
9508286	2549	2.1061383449705318e-5
9508286	2550	2.4811930416035466e-5
9508286	2551	2.9905773772043176e-5
9508286	2552	3.480964005575515e-5
9508286	2553	3.834219751297496e-5
9508286	2554	4.10541397286579e-5
9508286	2555	2.9646102120750584e-5
9508286	2556	1.751232957758475e-5
9508286	2557	9.153024620900396e-6
9508286	2558	4.41457268607337e-6
9508286	2559	1.944736368386657e-6
9508286	2560	8.355909812962636e-7
9508286	2561	3.485641002498596e-7
9508286	2562	1.4121749813966744e-7
9508286	2563	5.420989168669621e-8
9508286	2564	5.599722953775199e-6
9508286	2565	6.560106612596428e-6
9508286	2566	6.687010227324208e-6
9508286	2567	6.777504950150615e-6
9508286	2568	7.40358154871501e-6
9508286	2569	8.60403997648973e-6
9508286	2570	8.964680091594346e-6
9508286	2571	8.012173566385172e-6
9508286	2572	6.582122296094894e-6
9508286	2573	6.421949819923611e-6
9508286	2574	7.2192560764960945e-6
9508286	2575	8.57335817272542e-6
9508286	2576	1.0229944564343896e-5
9508286	2577	1.1398089554859325e-5
9508286	2578	1.3373705769481603e-5
9508286	2579	1.7475926142651588e-5
9508286	2580	2.2138328859000467e-5
9508286	2581	2.6199732019449584e-5
9508286	2582	2.9405005989247002e-5
9508286	2583	3.1863641197560355e-5
9508286	2584	3.296462455182336e-5
9508286	2585	3.103909330093302e-5
9508286	2586	2.5949202608899213e-5
9508286	2587	2.053649768640753e-5
9508286	2588	1.6629825040581636e-5
9508286	2589	1.4461425962508656e-5
9508286	2590	1.3501284229278099e-5
9508286	2591	1.2923090253025293e-5
9508286	2592	1.6546056940569542e-5
9508286	2593	2.3615271857124753e-5
9508286	2594	2.9947113944217563e-5
9508286	2595	3.459071012912318e-5
9508286	2596	3.7712303310399875e-5
9508286	2597	3.990055120084435e-5
9508286	2598	4.154433190706186e-5
9508286	2599	3.4533837606431916e-5
9508286	2600	2.2036849259166047e-5
9508286	2601	1.183881704491796e-5
9508286	2602	5.576488092629006e-6
9508286	2603	2.578536623332184e-6
9508286	2604	1.1378423323549214e-6
9508286	2605	4.849862307310104e-7
9508286	2606	6.190945896378253e-6
9508286	2607	1.0358821782574523e-5
9508286	2608	1.2559003153000958e-5
9508286	2609	1.3335687071958091e-5
9508286	2610	1.3485147974279243e-5
9508286	2611	1.3766019037575461e-5
9508286	2612	7.567448392364895e-6
9508286	2613	3.027990942428005e-6
9508286	2614	1.043402676259575e-6
9508286	2615	3.4173399399151094e-7
9508286	2616	9.599418149264238e-8
9508286	2617	2.6612076098331272e-8
9508286	2618	7.528367262921165e-9
9508286	2619	2.619612304854968e-9
9508286	2620	1.1994728993158787e-5
9508286	2621	1.9573286408558488e-5
9508286	2622	2.374709401919972e-5
9508286	2623	2.6228803108097054e-5
9508286	2624	2.7977546778856777e-5
9508286	2625	2.9426610126392916e-5
9508286	2626	3.069117883569561e-5
9508286	2627	1.8362477931077592e-5
9508286	2628	1.190262264572084e-5
9508286	2629	9.213663361151703e-6
9508286	2630	8.23860136733856e-6
9508286	2631	7.97860775492154e-6
9508286	2632	7.998255568963941e-6
9508286	2633	8.120157872326672e-6
9508286	2634	2.0846266124863178e-5
9508286	2635	3.0312256058095954e-5
9508286	2636	3.534553979989141e-5
9508286	2637	3.786710658459924e-5
9508286	2638	3.929990270989947e-5
9508286	2639	4.03272315452341e-5
9508286	2640	4.1224080632673576e-5
9508286	2641	7.952449232107028e-5
9508286	2642	9.242965461453423e-5
9508286	2643	1.0103002568939701e-4
9508286	2644	1.0816065332619473e-4
9508286	2645	1.1383463424863294e-4
9508286	2646	1.1821374209830537e-4
9508286	2647	1.2169369438197464e-4
9508286	2648	6.207315163919702e-5
9508286	2649	3.5432512959232554e-5
9508286	2650	2.0579780539264902e-5
9508286	2651	1.1537666978256311e-5
9508286	2652	6.1409718909999356e-6
9508286	2653	3.102532446064288e-6
9508286	2654	1.4951465345802717e-6
9508286	2655	8.91434228833532e-6
9508286	2656	1.9141603843308985e-5
9508286	2657	2.7226147722103633e-5
9508286	2658	3.225741602363996e-5
9508286	2659	3.5047884011873975e-5
9508286	2660	3.654861211543903e-5
9508286	2661	3.740963802556507e-5
9508286	2662	3.8795271393610165e-5
9508286	2663	3.846317122224718e-5
9508286	2664	3.862461380776949e-5
9508286	2665	3.958843444706872e-5
9508286	2666	4.079724021721631e-5
9508286	2667	4.185207581031136e-5
9508286	2668	4.264522067387588e-5
9508286	2669	3.9619513700017706e-5
9508286	2670	4.053004158777185e-5
9508286	2671	4.433931098901667e-5
9508286	2672	4.880523920292035e-5
9508286	2673	5.2580075134756044e-5
9508286	2674	5.526259701582603e-5
9508286	2675	5.6968285207403824e-5
9508286	2676	5.5964937928365543e-5
9508286	2677	5.00939495395869e-5
9508286	2678	4.1414819861529395e-5
9508286	2679	3.285706043243408e-5
9508286	2680	2.603018219815567e-5
9508286	2681	2.122154000971932e-5
9508286	2682	1.8027641999651678e-5
9508286	2683	2.1367308363551274e-5
9508286	2684	3.192565418430604e-5
9508286	2685	4.5283442887011915e-5
9508286	2686	5.7319597544847056e-5
9508286	2687	6.622214277740568e-5
9508286	2688	7.200684194685891e-5
9508286	2689	7.537519559264183e-5
9508286	2690	7.0062858867459e-5
9508286	2691	5.678923480445519e-5
9508286	2692	4.0916387661127374e-5
9508286	2693	2.6836589313461445e-5
9508286	2694	1.638007233850658e-5
9508286	2695	9.457539817958605e-6
9508286	2696	5.226390840107342e-6
9508286	2697	2.3883896574261598e-5
9508286	2698	4.4433345465222374e-5
9508286	2699	5.9268139011692256e-5
9508286	2700	6.842526636319235e-5
9508286	2701	7.369327795458958e-5
9508286	2702	7.681787974433973e-5
9508286	2703	5.7839661167236045e-5
9508286	2704	3.650934013421647e-5
9508286	2705	2.070909431495238e-5
9508286	2706	1.1034393537556753e-5
9508286	2707	5.67300912734936e-6
9508286	2708	2.8286290216783527e-6
9508286	2709	1.381443212267186e-6
9508286	2710	6.687038194286288e-7
9508286	2711	4.13441339333076e-5
9508286	2712	7.665416342206299e-5
9508286	2713	1.010796768241562e-4
9508286	2714	1.148974770330824e-4
9508286	2715	1.2061645975336432e-4
9508286	2716	1.2245924153830856e-4
9508286	2717	1.2311605678405613e-4
9508286	2718	8.669520320836455e-5
9508286	2719	5.8564532082527876e-5
9508286	2720	4.143512705923058e-5
9508286	2721	3.164278678013943e-5
9508286	2722	2.6099760361830704e-5
9508286	2723	2.2841590180178173e-5
9508286	2724	2.1048341295681894e-5
9508286	2725	4.3439376895548776e-5
9508286	2726	6.427583866752684e-5
9508286	2727	7.767858915030956e-5
9508286	2728	8.536421228200197e-5
9508286	2729	9.015741670737043e-5
9508286	2730	9.336764924228191e-5
9508286	2731	9.534250420983881e-5
9508286	2732	2.2491173876915127e-4
9508286	2733	2.8059599571861327e-4
9508286	2734	3.1204643892124295e-4
9508286	2735	3.362406569067389e-4
9508286	2736	3.555642324499786e-4
9508286	2737	3.663649840746075e-4
9508286	2738	3.674111794680357e-4
9508286	2739	1.935728214448318e-4
9508286	2740	1.0441964695928618e-4
9508286	2741	5.7737161114346236e-5
9508286	2742	3.264044062234461e-5
9508286	2743	1.8823237041942775e-5
9508286	2744	1.0966634363285266e-5
9508286	2745	6.417898021027213e-6
9508286	2746	4.918491868011188e-6
9508286	2747	5.98215774516575e-6
9508286	2748	8.768644875090104e-6
9508286	2749	1.20284385047853e-5
9508286	2750	1.502864142821636e-5
9508286	2751	1.8816284864442423e-5
9508286	2752	2.2368056306731887e-5
9508286	2753	2.6990906917490065e-5
9508286	2754	2.877533006540034e-5
9508286	2755	2.8652502805925906e-5
9508286	2756	2.7794620109489188e-5
9508286	2757	2.6998728571925312e-5
9508286	2758	2.6468082069186494e-5
9508286	2759	2.606935413496103e-5
9508286	2760	2.2586087652598508e-5
9508286	2761	1.946584234246984e-5
9508286	2762	1.7297439626418054e-5
9508286	2763	1.5809609976713546e-5
9508286	2764	1.4743158317287453e-5
9508286	2765	1.3931752619100735e-5
9508286	2766	1.3222555935499258e-5
9508286	2767	1.2503424841270316e-5
9508286	2768	1.166877154901158e-5
9508286	2769	1.0545345503487624e-5
9508286	2770	9.110610335483216e-6
9508286	2771	7.53055655877688e-6
9508286	2772	6.0073584791098256e-6
9508286	2773	5.289622549753403e-6
9508286	2774	5.439048891275888e-6
9508286	2775	6.8388253566809e-6
9508286	2776	9.893526112136897e-6
9508286	2777	1.4130599993222859e-5
9508286	2778	2.0855812181252986e-5
9508286	2779	2.7329304430168122e-5
9508286	2780	3.212190858903341e-5
9508286	2781	3.351546183694154e-5
9508286	2782	3.133526843157597e-5
9508286	2783	2.6693689505918883e-5
9508286	2784	1.4436136552831158e-5
9508286	2785	7.866976375225931e-6
9508286	2786	4.4774546950066e-6
9508286	2787	2.5288411507062847e-6
9508286	2788	2.0794246665900573e-5
9508286	2789	3.892475433531217e-5
9508286	2790	5.126609175931662e-5
9508286	2791	5.8988451201003045e-5
9508286	2792	6.389813643181697e-5
9508286	2793	6.577614112757146e-5
9508286	2794	4.640389306587167e-5
9508286	2795	2.7049993150285445e-5
9508286	2796	1.2739172234432772e-5
9508286	2797	5.308355866873171e-6
9508286	2798	2.1442342585942242e-6
9508286	2799	8.683664987074735e-7
9508286	2800	3.515188780056633e-7
9508286	2801	1.4226711186893226e-7
9508286	2802	1.534420698590111e-5
9508286	2803	2.7325053451932035e-5
9508286	2804	3.51023772964254e-5
9508286	2805	3.9858186937635764e-5
9508286	2806	4.216186425765045e-5
9508286	2807	4.174283458269201e-5
9508286	2808	4.0071303374134004e-5
9508286	2809	2.921156738011632e-5
9508286	2810	2.3811635401216336e-5
9508286	2811	2.158778988814447e-5
9508286	2812	2.0741603293572553e-5
9508286	2813	2.0488210793701e-5
9508286	2814	2.049857721431181e-5
9508286	2815	2.0623743694159202e-5
9508286	2816	3.297547664260492e-5
9508286	2817	4.3134572479175404e-5
9508286	2818	4.91520477226004e-5
9508286	2819	5.2273502660682425e-5
9508286	2820	5.367776611819863e-5
9508286	2821	5.431081444839947e-5
9508286	2822	5.4708154493710026e-5
9508286	2823	6.778490933356807e-5
9508286	2824	7.003195787547156e-5
9508286	2825	7.269698107847944e-5
9508286	2826	7.684600132051855e-5
9508286	2827	8.143235754687339e-5
9508286	2828	8.561317372368649e-5
9508286	2829	8.90456503839232e-5
9508286	2830	5.9137371863471344e-5
9508286	2831	4.210575934848748e-5
9508286	2832	3.0421948395087384e-5
9508286	2833	2.160088115488179e-5
9508286	2834	1.4864875993225724e-5
9508286	2835	9.877131560642738e-6
9508286	2836	6.342260348901618e-6
9508286	2837	8.641951353638433e-6
9508286	2838	1.586553844390437e-5
9508286	2839	2.4758815925451927e-5
9508286	2840	3.29361719195731e-5
9508286	2841	3.945716525777243e-5
9508286	2842	4.4058797357138246e-5
9508286	2843	4.696360701927915e-5
9508286	2844	5.068304017186165e-5
9508286	2845	5.1417209760984406e-5
9508286	2846	5.0748229114105925e-5
9508286	2847	5.022244658903219e-5
9508286	2848	5.028966552345082e-5
9508286	2849	5.085316297481768e-5
9508286	2850	5.162391244084574e-5
9508286	2851	4.7439207264687866e-5
9508286	2852	4.3755404476542026e-5
9508286	2853	4.1670678911032155e-5
9508286	2854	4.0863349568098783e-5
9508286	2855	4.0799837734084576e-5
9508286	2856	4.153844201937318e-5
9508286	2857	4.249525591148995e-5
9508286	2858	4.5298980694497004e-5
9508286	2859	4.750869993586093e-5
9508286	2860	4.7182609705487266e-5
9508286	2861	4.429293403518386e-5
9508286	2862	3.98537922592368e-5
9508286	2863	3.494576958473772e-5
9508286	2864	3.028101855306886e-5
9508286	2865	2.5496365196886472e-5
9508286	2866	2.219432826677803e-5
9508286	2867	2.1391133486758918e-5
9508286	2868	2.2923848518985324e-5
9508286	2869	2.5620391170377843e-5
9508286	2870	2.8395797926350497e-5
9508286	2871	3.0701852665515617e-5
9508286	2872	3.121762347291224e-5
9508286	2873	2.9261724193929695e-5
9508286	2874	2.5297471438534558e-5
9508286	2875	2.0362149371067062e-5
9508286	2876	1.5429346603923477e-5
9508286	2877	1.1118385373265482e-5
9508286	2878	7.685401214985177e-6
9508286	2879	1.6896672605071217e-5
9508286	2880	3.0874693038640544e-5
9508286	2881	4.3971809645881876e-5
9508286	2882	5.414582119556144e-5
9508286	2883	6.131765258032829e-5
9508286	2884	6.611135904677212e-5
9508286	2885	5.798724669148214e-5
9508286	2886	4.4435182644519955e-5
9508286	2887	3.121612098766491e-5
9508286	2888	2.067508285108488e-5
9508286	2889	1.3123881217325106e-5
9508286	2890	8.076530320977326e-6
9508286	2891	4.854026883549523e-6
9508286	2892	2.8461040528782178e-6
9508286	2893	2.1885269234189764e-5
9508286	2894	3.457552156760357e-5
9508286	2895	3.5919762012781575e-5
9508286	2896	3.2671898225089535e-5
9508286	2897	2.9282537070685066e-5
9508286	2898	2.8214199119247496e-5
9508286	2899	2.7818810849566944e-5
9508286	2900	1.8939192159450613e-5
9508286	2901	1.4598243069485761e-5
9508286	2902	1.2733019502775278e-5
9508286	2903	1.2263943062862381e-5
9508286	2904	1.2284634067327715e-5
9508286	2905	9.694870641396847e-6
9508286	2906	6.241486516955774e-6
9508286	2907	8.026228897506371e-6
9508286	2908	8.073562639765441e-6
9508286	2909	6.515166205645073e-6
9508286	2910	5.949937531113392e-6
9508286	2911	6.023244623065693e-6
9508286	2912	6.170324468257604e-6
9508286	2913	6.637773367401678e-6
9508286	2914	9.039770702656824e-6
9508286	2915	1.1682654076139443e-5
9508286	2916	1.4144497072265949e-5
9508286	2917	1.688711745373439e-5
9508286	2918	1.94176009244984e-5
9508286	2919	2.1698362616007216e-5
9508286	2920	1.6754238458815962e-5
9508286	2921	1.1118510883534327e-5
9508286	2922	6.0560996644198895e-06
9508286	2923	2.9928025924164103e-6
9508286	2924	1.2641543207791983e-6
9508286	2925	4.747805064653221e-7
9508286	2926	1.5551633225641126e-7
9508286	2927	4.854681279198303e-8
9508286	2928	1.7118656714387726e-8
9508286	2929	2.324720526303281e-6
9508286	2930	4.413904662214918e-6
9508286	2931	5.852773028891534e-6
9508286	2932	7.221025953185745e-6
9508286	2933	8.616240847914014e-6
9508286	2934	9.967882760975044e-6
9508286	2935	1.1174044630024582e-5
9508286	2936	1.1535206795088015e-5
9508286	2937	1.2300844900892116e-5
9508286	2938	1.3662934179592412e-5
9508286	2939	1.5175822227320168e-5
9508286	2940	1.6620397218503058e-5
9508286	2941	1.7734722860041074e-5
9508286	2942	1.8343858755542897e-5
9508286	2943	1.7369678971590474e-5
9508286	2944	1.8237233234685846e-5
9508286	2945	1.9805904230452143e-5
9508286	2946	2.236221007478889e-5
9508286	2947	2.3661663362872787e-5
9508286	2948	2.4274675524793565e-5
9508286	2949	2.5059354811673984e-5
9508286	2950	2.2775575416744687e-5
9508286	2951	1.899357812362723e-5
9508286	2952	1.5283656466635875e-5
9508286	2953	1.2736891221720725e-5
9508286	2954	1.1447151337051764e-5
9508286	2955	1.1045517567254137e-5
9508286	2956	1.1136666216771118e-5
9508286	2957	1.4952608580642845e-5
9508286	2958	2.192680949519854e-5
9508286	2959	2.8898413802380674e-5
9508286	2960	3.42033090419136e-5
9508286	2961	3.773516073124483e-5
9508286	2962	4.002536661573686e-5
9508286	2963	4.160481330472976e-5
9508286	2964	3.4700333344517276e-5
9508286	2965	2.353102718188893e-5
9508286	2966	1.3691314961761236e-5
9508286	2967	6.938934802747099e-6
9508286	2968	3.0888165838405257e-6
9508286	2969	1.2971618161827791e-6
9508286	2970	5.039586312705069e-7
9508286	2971	5.881817287445301e-6
9508286	2972	9.268235771742184e-6
9508286	2973	1.070594043994788e-5
9508286	2974	1.1304597137495875e-5
9508286	2975	1.1570089554879814e-5
9508286	2976	1.1832235031761229e-5
9508286	2977	6.247192686714698e-6
9508286	2978	2.568169747974025e-6
9508286	2979	9.287126090384845e-7
9508286	2980	3.1187403237709077e-7
9508286	2981	1.002812481942783e-7
9508286	2982	3.159775729955072e-8
9508286	2983	1.0069075351282208e-8
9508286	2984	3.4669189741265427e-9
9508286	2985	1.6443089407403022e-5
9508286	2986	2.644273808982689e-5
9508286	2987	3.138094689347781e-5
9508286	2988	2.959827907034196e-5
9508286	2989	2.3620488718734123e-5
9508286	2990	1.878869443316944e-5
9508286	2991	1.4570421626558527e-5
9508286	2992	7.5144757829548325e-6
9508286	2993	4.828636519960128e-6
9508286	2994	4.021422682853881e-6
9508286	2995	3.946208835259313e-6
9508286	2996	4.1434559534536675e-6
9508286	2997	4.428291049407562e-6
9508286	2998	4.725912731373683e-6
9508286	2999	1.2744962077704258e-5
9508286	3000	1.880868512671441e-5
9508286	3001	2.2197202270035632e-5
9508286	3002	2.3935197532409802e-5
9508286	3003	2.498152753105387e-5
9508286	3004	2.5815765184233896e-5
9508286	3005	2.6586174499243498e-5
9508286	3006	5.1999417337356135e-5
9508286	3007	6.156357267173007e-5
9508286	3008	6.860039866296574e-5
9508286	3009	7.436599116772413e-5
9508286	3010	7.881930650910363e-5
9508286	3011	8.221823372878134e-5
9508286	3012	8.494441135553643e-5
9508286	3013	4.370730312075466e-5
9508286	3014	2.4846891392371617e-5
9508286	3015	1.3954307178210001e-5
9508286	3016	7.400898994092131e-6
9508286	3017	3.6785370411962504e-6
9508286	3018	1.721990429359721e-6
9508286	3019	7.659325547137996e-7
9508286	3020	8.007754331629258e-6
9508286	3021	1.667594005994033e-5
9508286	3022	2.2823656763648614e-5
9508286	3023	2.6321429686504416e-5
9508286	3024	2.8111293431720696e-5
9508286	3025	2.89392610284267e-5
9508286	3026	2.930839400505647e-5
9508286	3027	2.9948278097435832e-5
9508286	3028	2.9946473659947515e-5
9508286	3029	3.069557715207338e-5
9508286	3030	3.195000681444071e-5
9508286	3031	3.317578375572339e-5
9508286	3032	3.417306288611144e-5
9508286	3033	3.491565803415142e-5
9508286	3034	3.2993615604937077e-5
9508286	3035	3.515708522172645e-5
9508286	3036	3.9190956158563495e-5
9508286	3037	4.257554974174127e-5
9508286	3038	4.450698907021433e-5
9508286	3039	4.472459841053933e-5
9508286	3040	4.4350836105877534e-5
9508286	3041	4.179972529527731e-5
9508286	3042	3.4759603295242414e-5
9508286	3043	2.6296584110241383e-5
9508286	3044	2.007129842240829e-5
9508286	3045	1.6321395378326997e-5
9508286	3046	1.3946808394393884e-5
9508286	3047	1.2714051081275102e-5
9508286	3048	2.084107654809486e-5
9508286	3049	3.460777588770725e-5
9508286	3050	4.765080302604474e-5
9508286	3051	5.7367920817341655e-5
9508286	3052	6.387969187926501e-5
9508286	3053	6.814632070017979e-5
9508286	3054	7.092420128174126e-5
9508286	3055	6.044710971764289e-5
9508286	3056	4.237106622895226e-5
9508286	3057	2.563916496001184e-5
9508286	3058	1.395019717165269e-5
9508286	3059	7.013588856352726e-6
9508286	3060	3.329366109028342e-6
9508286	3061	1.515139160801482e-6
9508286	3062	1.6746433175285347e-5
9508286	3063	2.9178487238823436e-5
9508286	3064	3.614683373598382e-5
9508286	3065	3.9654303691349924e-5
9508286	3066	4.157303919782862e-5
9508286	3067	4.2877247324213386e-5
9508286	3068	2.6638785129762255e-5
9508286	3069	1.325967150478391e-5
9508286	3070	5.875756414752686e-6
9508286	3071	2.4313033009093488e-6
9508286	3072	9.637757329983287e-7
9508286	3073	3.7159699672884017e-7
9508286	3074	1.40927014058434e-7
9508286	3075	5.301525973777643e-8
9508286	3076	3.070226011914201e-5
9508286	3077	5.242750921752304e-5
9508286	3078	6.274553743423894e-5
9508286	3079	6.766486330889165e-5
9508286	3080	7.072103471728042e-5
9508286	3081	7.149996963562444e-5
9508286	3082	7.177043880801648e-5
9508286	3083	4.595376958604902e-5
9508286	3084	2.9911450837971643e-5
9508286	3085	2.1835798179381527e-5
9508286	3086	1.763574982760474e-5
9508286	3087	1.5517056453973055e-5
9508286	3088	1.4495604773401283e-5
9508286	3089	1.4075738363317214e-5
9508286	3090	3.0905503081157804e-5
9508286	3091	4.4073945900890976e-5
9508286	3092	5.131610305397771e-5
9508286	3093	5.1335089665371925e-5
9508286	3094	4.9367161409463733e-5
9508286	3095	4.8255649744533e-5
9508286	3096	4.752935274154879e-5
9508286	3097	9.80723780230619e-5
9508286	3098	1.1379604256944731e-4
9508286	3099	1.1948193423449993e-4
9508286	3100	1.209157271659933e-4
9508286	3101	1.2291158782318234e-4
9508286	3102	1.2668428826145828e-4
9508286	3103	1.312329841312021e-4
9508286	3104	5.9867197705898434e-5
9508286	3105	3.00493720715167e-5
9508286	3106	1.6117548511829227e-5
9508286	3107	8.876921128830872e-6
9508286	3108	4.875385911873309e-6
9508286	3109	2.6189366053586127e-6
9508286	3110	1.3596896906165057e-6
9508286	3111	9.506711649009958e-6
9508286	3112	2.2017284209141508e-5
9508286	3113	3.263962935307063e-5
9508286	3114	3.924136399291456e-5
9508286	3115	4.304589674575254e-5
9508286	3116	4.523626193986274e-5
9508286	3117	4.648282993002795e-5
9508286	3118	4.691644790000282e-5
9508286	3119	4.481962969293818e-5
9508286	3120	4.3452211684780195e-5
9508286	3121	4.289660500944592e-5
9508286	3122	4.2249150283169e-5
9508286	3123	4.1804989450611174e-5
9508286	3124	4.1814932046690956e-5
9508286	3125	3.729996387846768e-5
9508286	3126	3.670897422125563e-5
9508286	3127	3.9356862544082105e-5
9508286	3128	4.231482671457343e-5
9508286	3129	4.3561667553149164e-5
9508286	3130	4.291199002182111e-5
9508286	3131	4.099761645193212e-5
9508286	3132	3.747029768419452e-5
9508286	3133	3.565931547200307e-5
9508286	3134	3.276772258686833e-5
9508286	3135	2.8447333534131758e-5
9508286	3136	2.3111269911169074e-5
9508286	3137	1.8163145796279423e-5
9508286	3138	1.418524971086299e-5
9508286	3139	2.122284786310047e-5
9508286	3140	3.821906284429133e-5
9508286	3141	5.78378421778325e-5
9508286	3142	7.435419684043154e-5
9508286	3143	8.561828872188926e-5
9508286	3144	9.228766430169344e-5
9508286	3145	9.585931547917426e-5
9508286	3146	8.792919834377244e-5
9508286	3147	7.024143997114152e-5
9508286	3148	4.998005897505209e-5
9508286	3149	3.253979957662523e-5
9508286	3150	1.9839848391711712e-5
9508286	3151	1.1469785931694787e-5
9508286	3152	6.40175267108134e-6
9508286	3153	2.523679177102167e-5
9508286	3154	4.839066241402179e-5
9508286	3155	6.703232793370262e-5
9508286	3156	7.936202018754557e-5
9508286	3157	8.657442958792672e-5
9508286	3158	9.03748587006703e-5
9508286	3159	7.045555685181171e-5
9508286	3160	4.6395256504183635e-5
9508286	3161	2.745678648352623e-5
9508286	3162	1.5234561942634173e-5
9508286	3163	8.152256668836344e-6
9508286	3164	4.243637249601306e-6
9508286	3165	2.143984829672263e-6
9508286	3166	1.0529577139095636e-6
9508286	3167	2.1052948795841075e-5
9508286	3168	3.9072107028914616e-5
9508286	3169	5.21222609677352e-5
9508286	3170	6.104590283939615e-5
9508286	3171	6.691835005767643e-5
9508286	3172	7.046743849059567e-5
9508286	3173	7.249780173879117e-5
9508286	3174	5.5514836276415735e-5
9508286	3175	4.102410821360536e-5
9508286	3176	3.126988303847611e-5
9508286	3177	2.549175223975908e-5
9508286	3178	2.266188312205486e-5
9508286	3179	2.1501262381207198e-5
9508286	3180	2.0921439499943517e-5
9508286	3181	3.2996194931911305e-5
9508286	3182	4.4408225221559405e-5
9508286	3183	5.23041162523441e-5
9508286	3184	5.72916105738841e-5
9508286	3185	6.025342736393213e-5
9508286	3186	6.192327418830246e-5
9508286	3187	6.284227129071951e-5
9508286	3188	8.816800982458517e-5
9508286	3189	9.581161430105567e-5
9508286	3190	9.886569750960916e-5
9508286	3191	9.72337438724935e-5
9508286	3192	9.696076449472457e-5
9508286	3193	9.913922258419916e-5
9508286	3194	1.0272194049321115e-4
9508286	3195	6.880327418912202e-5
9508286	3196	4.9223268433706835e-5
9508286	3197	3.583863872336224e-5
9508286	3198	2.572545054135844e-5
9508286	3199	1.788105146260932e-5
9508286	3200	1.1936272130697034e-5
9508286	3201	6.064248282200424e-6
9508286	3202	1.616262125025969e-5
9508286	3203	2.9784205253235996e-5
9508286	3204	4.038490806124173e-5
9508286	3205	4.651677227229811e-5
9508286	3206	4.8951849748846143e-5
9508286	3207	4.9777077947510406e-5
9508286	3208	5.037543087382801e-5
9508286	3209	4.940107828588225e-5
9508286	3210	4.7705776523798704e-5
9508286	3211	4.6543314965674654e-5
9508286	3212	4.6361095883185044e-5
9508286	3213	4.694956078310497e-5
9508286	3214	4.542638635030016e-5
9508286	3215	4.099004218005575e-5
9508286	3216	3.6926176107954234e-5
9508286	3217	3.8930269511183724e-5
9508286	3218	4.311144584789872e-5
9508286	3219	4.71812927571591e-5
9508286	3220	5.087905083200894e-5
9508286	3221	5.430275996332057e-5
9508286	3222	5.74918813072145e-5
9508286	3223	5.577366755460389e-5
9508286	3224	4.699118289863691e-5
9508286	3225	3.665159965748899e-5
9508286	3226	2.8027521693729796e-5
9508286	3227	2.2086227545514703e-5
9508286	3228	1.8671405996428803e-5
9508286	3229	1.7182961528305896e-5
9508286	3230	2.0318966562626883e-5
9508286	3231	2.7653864890453406e-5
9508286	3232	3.4830653021344915e-5
9508286	3233	3.941562317777425e-5
9508286	3234	4.1297924326499924e-5
9508286	3235	4.2367570131318644e-5
9508286	3236	4.353150143288076e-5
9508286	3237	3.666559132398106e-5
9508286	3238	2.5402125174878165e-5
9508286	3239	1.485167013015598e-5
9508286	3240	7.79653692006832e-6
9508286	3241	3.816011940216413e-6
9508286	3242	1.7753625343175372e-6
9508286	3243	7.94167078765895e-7
9508286	3244	8.757205250731204e-6
9508286	3245	1.5022466868686024e-5
9508286	3246	1.84577438631095e-5
9508286	3247	1.9274324586149305e-5
9508286	3248	1.9245695511926897e-5
9508286	3249	1.925521246448625e-5
9508286	3250	1.0854349056899082e-5
9508286	3251	4.766232905240031e-6
9508286	3252	1.7048482732207049e-6
9508286	3253	5.629090651382285e-7
9508286	3254	1.7983629163609294e-7
9508286	3255	5.6146323146322175e-8
9508286	3256	1.760215795343356e-8
9508286	3257	5.815862458291576e-9
9508286	3258	8.727605745662004e-6
9508286	3259	1.3786228919343557e-5
9508286	3260	1.56183432409307e-5
9508286	3261	1.525403877167264e-5
9508286	3262	1.2809186046069954e-5
9508286	3263	1.1549117516551632e-5
9508286	3264	1.1320046723994892e-5
9508286	3265	7.681402166781481e-6
9508286	3266	6.168779236759292e-6
9508286	3267	4.611904842022341e-6
9508286	3268	3.498767227938515e-6
9508286	3269	3.2076761726784753e-6
9508286	3270	3.34733249474084e-6
9508286	3271	3.66913627658505e-6
9508286	3272	6.52544986223802e-6
9508286	3273	7.66012817621231e-6
9508286	3274	8.312431418744382e-6
9508286	3275	8.926852387958206e-6
9508286	3276	9.44693874771474e-6
9508286	3277	9.643848898122087e-6
9508286	3278	8.99489714356605e-6
9508286	3279	8.481369150104001e-6
9508286	3280	7.389919574052328e-6
9508286	3281	6.3294942265201826e-6
9508286	3282	6.184287485666573e-6
9508286	3283	6.713377842970658e-6
9508286	3284	6.778418992325896e-6
9508286	3285	5.0577136789797805e-6
9508286	3286	3.248703933422803e-6
9508286	3287	1.9515764506650157e-6
9508286	3288	1.115456257139158e-6
9508286	3289	5.825060611641675e-7
9508286	3290	2.8178106958876015e-7
9508286	3291	1.1838018565413222e-7
9508286	3292	4.853236390545135e-8
9508286	3293	1.960331985628727e-8
9508286	3294	3.5647676668304484e-6
9508286	3295	7.42720976631972e-6
9508286	3296	1.0198615200351924e-5
9508286	3297	1.2065945156791713e-5
9508286	3298	1.3465312804328278e-5
9508286	3299	1.4557914255419746e-5
9508286	3300	1.5598421668983065e-5
9508286	3301	1.569081905472558e-5
9508286	3302	1.631684608582873e-5
9508286	3303	1.7760654372978024e-5
9508286	3304	1.9389875888009556e-5
9508286	3305	2.0835323084611446e-5
9508286	3306	2.2030149921192788e-5
9508286	3307	2.3017122657620348e-5
9508286	3308	2.519906047382392e-5
9508286	3309	3.090126847382635e-5
9508286	3310	3.742195258382708e-5
9508286	3311	4.272871956345625e-5
9508286	3312	4.6428605855908245e-5
9508286	3313	4.891414209851064e-5
9508286	3314	5.067841266281903e-5
9508286	3315	4.813578925677575e-5
9508286	3316	3.662750532384962e-5
9508286	3317	2.426419814582914e-5
9508286	3318	1.6982827219180763e-5
9508286	3319	1.2543222510430496e-5
9508286	3320	1.023468121275073e-5
9508286	3321	9.553691597830039e-6
9508286	3322	1.1037875992769841e-5
9508286	3323	1.4557679605786689e-5
9508286	3324	1.8766912035061978e-5
9508286	3325	2.21685604628874e-5
9508286	3326	2.307712384208571e-5
9508286	3327	2.1986925275996327e-5
9508286	3328	2.2008909581927583e-5
9508286	3329	1.8132695913664065e-5
9508286	3330	1.2125099601689726e-5
9508286	3331	6.698393917758949e-6
9508286	3332	3.2968303003144683e-6
9508286	3333	1.5171840459515806e-6
9508286	3334	6.351103252200119e-7
9508286	3335	2.064858648509471e-7
9508286	3336	3.094583234997117e-6
9508286	3337	4.936009645462036e-6
9508286	3338	6.124129413365154e-6
9508286	3339	7.044481662887847e-6
9508286	3340	7.815982826286927e-6
9508286	3341	8.48599029268371e-6
9508286	3342	4.441398232302163e-6
9508286	3343	1.7893781887323712e-6
9508286	3344	6.313252924883272e-7
9508286	3345	2.049744693977118e-7
9508286	3346	6.102858662870858e-8
9508286	3347	1.8020065439827704e-8
9508286	3348	5.661032975723401e-9
9508286	3349	2.1306929554043563e-9
9508286	3350	1.2486346349760424e-5
9508286	3351	1.9816463463939726e-5
9508286	3352	2.347115514567122e-5
9508286	3353	2.5392593670403585e-5
9508286	3354	2.6604717277223244e-5
9508286	3355	2.754175329755526e-5
9508286	3356	2.829852201102767e-5
9508286	3357	1.641326343815308e-5
9508286	3358	1.0278082299919333e-5
9508286	3359	7.856179763621185e-6
9508286	3360	7.024242677289294e-6
9508286	3361	6.8359013312147e-6
9508286	3362	6.863283942948328e-6
9508286	3363	6.716222742397804e-6
9508286	3364	1.5913707102299668e-5
9508286	3365	2.1196881789364852e-5
9508286	3366	2.2330979845719412e-5
9508286	3367	2.2547319531440735e-5
9508286	3368	2.2341519070323557e-5
9508286	3369	2.096331627399195e-5
9508286	3370	2.056676021311432e-5
9508286	3371	3.891381493303925e-5
9508286	3372	4.58370013802778e-5
9508286	3373	5.1084360165987164e-5
9508286	3374	5.587064879364334e-5
9508286	3375	5.987833719700575e-5
9508286	3376	6.33014933555387e-5
9508286	3377	6.622481305385008e-5
9508286	3378	3.403081791475415e-5
9508286	3379	1.9337869161972776e-5
9508286	3380	1.0804581506818067e-5
9508286	3381	5.6708759075263515e-6
9508286	3382	2.778699354166747e-6
9508286	3383	1.279405864806904e-6
9508286	3384	5.586707061411289e-7
9508286	3385	7.109512807801366e-6
9508286	3386	1.4640608242189046e-5
9508286	3387	1.9815928681055084e-5
9508286	3388	2.270950426463969e-5
9508286	3389	2.4251088689197786e-5
9508286	3390	2.513637264200952e-5
9508286	3391	2.5720297344378196e-5
9508286	3392	2.6513944249018095e-5
9508286	3393	2.6764029826154e-5
9508286	3394	2.7642690838547423e-5
9508286	3395	2.889786810555961e-5
9508286	3396	3.0078523195697926e-5
9508286	3397	3.103073322563432e-5
9508286	3398	3.1760078854858875e-5
9508286	3399	3.0393975976039656e-5
9508286	3400	3.313978231744841e-5
9508286	3401	3.8000234781065956e-5
9508286	3402	4.257765976944938e-5
9508286	3403	4.597787483362481e-5
9508286	3404	4.824494317290373e-5
9508286	3405	4.970507143298164e-5
9508286	3406	4.7531586460536346e-5
9508286	3407	4.044589149998501e-5
9508286	3408	3.167143586324528e-5
9508286	3409	2.4245164240710437e-5
9508286	3410	1.9203480405849405e-5
9508286	3411	1.6231824702117592e-5
9508286	3412	1.4739508515049238e-5
9508286	3413	2.2650026949122548e-5
9508286	3414	3.8061316445237026e-5
9508286	3415	5.3962707170285285e-5
9508286	3416	6.620502972509712e-5
9508286	3417	7.412765262415633e-5
9508286	3418	7.874384027672932e-5
9508286	3419	8.130631613312289e-5
9508286	3420	7.138896762626246e-5
9508286	3421	5.2733983466168866e-5
9508286	3422	3.39358375640586e-5
9508286	3423	1.9702600184245966e-5
9508286	3424	1.0601122994557954e-5
9508286	3425	5.382478320825612e-6
9508286	3426	2.6132597668038215e-6
9508286	3427	2.0072619008715264e-05
9508286	3428	3.583984653232619e-5
9508286	3429	4.531068043434061e-5
9508286	3430	5.013332702219486e-5
9508286	3431	5.2455372497206554e-5
9508286	3432	5.357134068617597e-5
9508286	3433	3.4724802389973775e-5
9508286	3434	1.809378773032222e-5
9508286	3435	8.393233656533994e-6
9508286	3436	3.644533308033715e-6
9508286	3437	1.5162656836764654e-6
9508286	3438	6.120656621533271e-7
9508286	3439	2.419747318072041e-7
9508286	3440	9.404671885704374e-8
9508286	3441	3.2804357033455744e-5
9508286	3442	5.642991163767874e-5
9508286	3443	7.042237120913342e-5
9508286	3444	7.853501301724464e-5
9508286	3445	8.351926953764632e-5
9508286	3446	8.689980313647538e-5
9508286	3447	8.946143498178571e-5
9508286	3448	6.001361180096865e-5
9508286	3449	3.961424226872623e-5
9508286	3450	2.8418542569852434e-5
9508286	3451	2.2689055185765028e-5
9508286	3452	1.9885315850842744e-5
9508286	3453	1.8593462300486863e-5
9508286	3454	1.8045266187982634e-5
9508286	3455	3.945225034840405e-5
9508286	3456	5.791873627458699e-5
9508286	3457	6.961110193515196e-5
9508286	3458	7.661832205485553e-5
9508286	3459	8.054266800172627e-5
9508286	3460	7.008868851698935e-5
9508286	3461	6.390285125235096e-5
9508286	3462	1.2625109229702502e-4
9508286	3463	1.524331164546311e-4
9508286	3464	1.697162661002949e-4
9508286	3465	1.8309368169866502e-4
9508286	3466	1.9366154447197914e-4
9508286	3467	2.0160482381470501e-4
9508286	3468	2.0678511646110564e-4
9508286	3469	1.0593073966447264e-4
9508286	3470	5.946765304543078e-5
9508286	3471	3.5164630389772356e-5
9508286	3472	2.0973020582459867e-5
9508286	3473	1.2267105375940446e-5
9508286	3474	7.000619461905444e-6
9508286	3475	3.927293164451839e-6
9508286	3476	7.1758463491278235e-6
9508286	3477	1.4401766748051159e-5
9508286	3478	2.211347600677982e-5
9508286	3479	2.8873313567601144e-5
9508286	3480	3.454447505646385e-5
9508286	3481	3.856712646665983e-5
9508286	3482	4.080414510099217e-5
9508286	3483	4.321660890127532e-5
9508286	3484	4.198215901851654e-5
9508286	3485	3.91989087802358e-5
9508286	3486	3.645720425993204e-5
9508286	3487	3.428494164836593e-5
9508286	3488	3.271210516686551e-5
9508286	3489	3.174840094288811e-5
9508286	3490	2.683167258510366e-5
9508286	3491	2.28626886382699e-5
9508286	3492	2.067195418931078e-5
9508286	3493	2.0178551494609565e-5
9508286	3494	2.0960056644980796e-5
9508286	3495	2.2311482098302804e-5
9508286	3496	2.4046343241934665e-5
9508286	3497	3.0050374334678054e-5
9508286	3498	3.456916238064878e-5
9508286	3499	3.522363840602338e-5
9508286	3500	3.265589111833833e-5
9508286	3501	2.861822758859489e-5
9508286	3502	2.4380735339946114e-5
9508286	3503	2.1146703147678636e-5
9508286	3504	2.0584215235430747e-5
9508286	3505	2.398287870164495e-5
9508286	3506	3.05364046653267e-5
9508286	3507	3.861569712171331e-5
9508286	3508	4.924638051306829e-5
9508286	3509	5.799698192276992e-5
9508286	3510	6.332158227451146e-5
9508286	3511	6.164859951240942e-5
9508286	3512	5.334190427674912e-5
9508286	3513	4.171336695435457e-5
9508286	3514	3.010761247423943e-5
9508286	3515	2.0488421796471812e-5
9508286	3516	1.3369259249884635e-5
9508286	3517	8.438289114565123e-6
9508286	3518	2.4572907932451926e-5
9508286	3519	4.792588151758537e-5
9508286	3520	6.856476102257147e-5
9508286	3521	8.316564344568178e-5
9508286	3522	9.258527279598638e-5
9508286	3523	9.855677490122616e-5
9508286	3524	8.40711290948093e-5
9508286	3525	6.170431151986122e-5
9508286	3526	4.0419501601718366e-5
9508286	3527	2.457220216456335e-5
9508286	3528	1.4303853276942391e-5
9508286	3529	8.097987119981553e-6
9508286	3530	4.492693733482156e-6
9508286	3531	2.4497846879967256e-6
9508286	3532	2.175938425352797e-5
9508286	3533	4.0353366784984246e-5
9508286	3534	5.4257736337604e-5
9508286	3535	6.414703966584057e-5
9508286	3536	7.122453826013952e-5
9508286	3537	7.632942288182676e-5
9508286	3538	7.96552121755667e-5
9508286	3539	6.306532304733992e-5
9508286	3540	4.842509952140972e-5
9508286	3541	3.969736280851066e-5
9508286	3542	3.5296739952173084e-5
9508286	3543	3.291930624982342e-5
9508286	3544	3.179962368449196e-5
9508286	3545	3.10249779431615e-5
9508286	3546	4.136691495659761e-5
9508286	3547	4.9974634748650715e-5
9508286	3548	5.434839476947673e-5
9508286	3549	5.531437636818737e-5
9508286	3550	5.429227530839853e-5
9508286	3551	5.297356256050989e-5
9508286	3552	5.270912515698001e-5
9508286	3553	6.823484000051394e-5
9508286	3554	7.305462349904701e-5
9508286	3555	7.759089203318581e-5
9508286	3556	8.300109766423702e-5
9508286	3557	8.851361781125888e-5
9508286	3558	9.343501005787402e-5
9508286	3559	9.750822209753096e-5
9508286	3560	6.527166988234967e-5
9508286	3561	4.6584231313318014e-5
9508286	3562	3.3762669772841036e-5
9508286	3563	2.4112969185807742e-5
9508286	3564	1.6737869373173453e-5
9508286	3565	1.1246319445490371e-5
9508286	3566	7.310273304028669e-6
9508286	3567	9.085475539905019e-6
9508286	3568	1.5718303984613158e-5
9508286	3569	2.4178591047530062e-5
9508286	3570	3.2067502615973353e-05
9508286	3571	3.8445155951194465e-5
9508286	3572	4.361463288660161e-5
9508286	3573	4.777040157932788e-5
9508286	3574	5.197538121137768e-5
9508286	3575	5.049920582678169e-5
9508286	3576	4.773822729475796e-5
9508286	3577	4.672997602028772e-5
9508286	3578	4.698022530646995e-5
9508286	3579	4.7752546379342675e-5
9508286	3580	4.824250572710298e-5
9508286	3581	4.397950760903768e-5
9508286	3582	4.2518702684901655e-5
9508286	3583	4.4985816202824935e-5
9508286	3584	4.920338324154727e-5
9508286	3585	5.333346052793786e-5
9508286	3586	5.6619708630023524e-5
9508286	3587	5.858379154233262e-5
9508286	3588	5.924966171733104e-5
9508286	3589	5.411972233559936e-5
9508286	3590	4.184671342954971e-5
9508286	3591	2.959688936243765e-5
9508286	3592	2.3263150069396943e-5
9508286	3593	2.061770464933943e-5
9508286	3594	1.965664341696538e-5
9508286	3595	2.0850784494541585e-5
9508286	3596	2.3148017135099508e-5
9508286	3597	2.492858584446367e-5
9508286	3598	2.3267371943802573e-5
9508286	3599	2.22016496991273e-5
9508286	3600	1.9908766262233257e-5
9508286	3601	1.542332574899774e-5
9508286	3602	9.846551620285027e-6
9508286	3603	5.775698809884489e-6
9508286	3604	2.7999451504001627e-6
9508286	3605	1.326951291957812e-6
9508286	3606	5.993463219056139e-7
9508286	3607	2.653563626608957e-7
9508286	3608	1.0676652806296261e-7
9508286	3609	2.2156302748044254e-6
9508286	3610	3.7585989502986195e-6
9508286	3611	4.718047875940101e-6
9508286	3612	5.46606906937086e-6
9508286	3613	5.361698185879504e-6
9508286	3614	4.6451782509393524e-6
9508286	3615	2.1269636363285827e-6
9508286	3616	8.14797260773048e-7
9508286	3617	2.8021520392940147e-7
9508286	3618	8.979064602954168e-8
9508286	3619	2.7799252677596087e-8
9508286	3620	8.764942549532861e-9
9508286	3621	3.1117359799992528e-9
9508286	3622	1.4618620758355405e-9
9508286	3623	4.984421138942707e-6
9508286	3624	7.907336112111807e-6
9508286	3625	9.319031960330904e-6
9508286	3626	1.0137083336303476e-5
9508286	3627	1.0782495337480213e-5
9508286	3628	1.1334540431562345e-5
9508286	3629	1.178652291855542e-5
9508286	3630	8.502086529915687e-6
9508286	3631	7.107881629053736e-6
9508286	3632	6.6754819272318855e-6
9508286	3633	6.629427389270859e-6
9508286	3634	6.732756446581334e-6
9508286	3635	6.892379587952746e-6
9508286	3636	7.072243988659466e-6
9508286	3637	1.2934865480929147e-5
9508286	3638	1.748964496073313e-5
9508286	3639	2.0129280528635718e-5
9508286	3640	2.1605454094242305e-5
9508286	3641	2.2519043341162615e-5
9508286	3642	2.3153736037784256e-5
9508286	3643	2.2437447114498354e-5
9508286	3644	2.7015299565391615e-5
9508286	3645	3.159615880576894e-5
9508286	3646	3.64353800250683e-5
9508286	3647	3.856129478663206e-5
9508286	3648	3.2449224818265066e-5
9508286	3649	2.6356234229751863e-5
9508286	3650	1.7461698007537052e-5
9508286	3651	9.511507414572407e-6
9508286	3652	3.1703239073976874e-6
9508327	0	2.1397497107500385e-7
9508327	1	1.2996455552638508e-5
9508327	2	3.068806472583674e-5
9508327	3	4.495910616242327e-5
9508327	4	5.333812805474736e-5
9508327	5	5.6244000006699935e-5
9508327	6	5.598760981229134e-5
9508327	7	4.307043491280638e-5
9508327	8	2.5576540792826563e-5
9508327	9	1.2507713108789176e-5
9508327	10	5.5340619837807026e-6
9508327	11	2.1664475298166508e-6
9508327	12	7.56533495405165e-7
9508327	13	3.008627516010165e-7
9508327	14	1.1196560080861673e-5
9508327	15	2.290229531354271e-5
9508327	16	3.0510356737067923e-5
9508327	17	3.405077222851105e-5
9508327	18	3.6065655876882374e-5
9508327	19	3.642088267952204e-5
9508327	20	3.410970384720713e-5
9508327	21	2.9206690669525415e-5
9508327	22	2.293572833877988e-5
9508327	23	1.835845978348516e-5
9508327	24	1.6128724382724613e-5
9508327	25	1.526757660030853e-5
9508327	26	1.5386043742182665e-5
9508327	27	1.6036665329011157e-5
9508327	28	1.1222604371141642e-5
9508327	29	8.528896614734549e-6
9508327	30	8.022657311812509e-6
9508327	31	7.944709977891762e-6
9508327	32	7.400736194540514e-6
9508327	33	6.859685527160764e-6
9508327	34	6.390324870153563e-6
9508327	35	7.759927939332556e-6
9508327	36	8.871377758623566e-6
9508327	37	9.597208190825768e-6
9508327	38	9.812421012611594e-6
9508327	39	9.626826795283705e-6
9508327	40	8.950453775469214e-6
9508327	41	8.795855137577746e-6
9508327	42	9.809266884985846e-6
9508327	43	1.0890891644521616e-5
9508327	44	1.1796972103184089e-5
9508327	45	1.2603304639924318e-5
9508327	46	1.3405317986325826e-5
9508327	47	1.4231784916773904e-5
9508327	48	1.5087890460563358e-5
9508327	49	1.5395888112834655e-5
9508327	50	1.551467903482262e-5
9508327	51	1.5716641428298317e-5
9508327	52	1.6069767298176885e-5
9508327	53	1.651543607295025e-5
9508327	54	1.6956026229308918e-5
9508327	55	1.7345717424177565e-5
9508327	56	1.187511679745512e-5
9508327	57	6.2423227973340545e-6
9508327	58	2.824289367708843e-6
9508327	59	1.1613393553489004e-6
9508327	60	4.461638241082255e-7
9508327	61	1.6315081552420452e-7
9508327	62	5.743484265963161e-8
9508327	63	1.912718161634075e-8
9508327	64	6.477852707575948e-7
9508327	65	1.135035290644737e-6
9508327	66	1.4011952771397773e-6
9508327	67	1.5350786952694762e-6
9508327	68	1.591014324731077e-6
9508327	69	1.625044774300477e-6
9508327	70	5.0121841923100874e-5
9508327	71	1.1219457519473508e-4
9508327	72	1.5959088341332972e-4
9508327	73	1.870352862169966e-4
9508327	74	2.0151353965047747e-4
9508327	75	2.0944327116012573e-4
9508327	76	2.145276084775105e-4
9508327	77	1.8657115288078785e-4
9508327	78	1.447298564016819e-4
9508327	79	1.1201017332496122e-4
9508327	80	9.319490345660597e-5
9508327	81	8.391494338866323e-5
9508327	82	7.973155879881233e-5
9508327	83	7.781010936014354e-5
9508327	84	5.608956053038128e-5
9508327	85	3.3324657124467194e-5
9508327	86	1.7193653548019938e-5
9508327	87	8.176003575499635e-6
9508327	88	3.891620963258902e-6
9508327	89	2.0853410660492955e-6
9508327	90	1.3936662526248256e-6
9508327	91	4.161371907684952e-5
9508327	92	8.845998672768474e-5
9508327	93	1.2150011025369167e-4
9508327	94	1.3973093882668763e-4
9508327	95	1.4859253133181483e-4
9508327	96	1.5241184155456722e-4
9508327	97	1.53538363520056e-4
9508327	98	1.1247050861129537e-4
9508327	99	6.326093716779724e-5
9508327	100	3.0220107873901725e-5
9508327	101	1.397354844812071e-5
9508327	102	7.208610441011842e-6
9508327	103	4.7026464926602785e-6
9508327	104	3.879338692058809e-6
9508327	105	5.260044054011814e-5
9508327	106	1.1853174510179088e-4
9508327	107	1.6922563372645527e-4
9508327	108	1.9885502115357667e-4
9508327	109	2.1370839385781437e-4
9508327	110	2.2074392472859472e-4
9508327	111	2.2426516807172447e-4
9508327	112	2.0316652080509812e-4
9508327	113	1.5990919200703502e-4
9508327	114	1.2093830446247011e-4
9508327	115	9.676921035861596e-5
9508327	116	8.489983883919194e-5
9508327	117	8.009699376998469e-5
9508327	118	7.862382335588336e-5
9508327	119	5.1225859351688996e-5
9508327	120	2.9590475605800748e-5
9508327	121	1.9284118025097996e-5
9508327	122	1.5468507626792416e-5
9508327	123	1.4227228348318022e-5
9508327	124	1.377466742269462e-5
9508327	125	1.35133914227481e-5
9508327	126	1.706577677396126e-5
9508327	127	1.7494516214355826e-5
9508327	128	1.5677105693612248e-5
9508327	129	1.3963684978079982e-5
9508327	130	1.2845567653130274e-5
9508327	131	1.2381790838844609e-5
9508327	132	1.2135710676375311e-5
9508327	133	2.3720758690615185e-5
9508327	134	3.385853415238671e-5
9508327	135	3.970515535911545e-5
9508327	136	4.2597184801707044e-5
9508327	137	4.394577626953833e-5
9508327	138	4.457132308743894e-5
9508327	139	4.486167381401174e-5
9508327	140	4.0460658055962995e-5
9508327	141	4.169908424955793e-5
9508327	142	4.531699960352853e-5
9508327	143	4.8322242946596816e-5
9508327	144	5.0128994189435616e-5
9508327	145	5.108124605612829e-5
9508327	146	5.1577302656369284e-5
9508327	147	3.909309089067392e-5
9508327	148	2.3800195776857436e-5
9508327	149	1.2429045455064625e-5
9508327	150	5.810974926134804e-6
9508327	151	2.4886478513508337e-6
9508327	152	9.98129507934209e-7
9508327	153	3.806650852311577e-7
9508327	154	1.3918135266521858e-7
9508327	155	1.2441524859241326e-6
9508327	156	2.250930037916987e-6
9508327	157	2.9013433504587738e-6
9508327	158	3.2641323741700035e-6
9508327	159	3.4520576264185365e-6
9508327	160	3.5475127333484124e-6
9508327	161	6.031593511579558e-5
9508327	162	1.4314043801277876e-4
9508327	163	2.1569294040091336e-4
9508327	164	2.632722316775471e-4
9508327	165	2.892198972404003e-4
9508327	166	3.01605265121907e-4
9508327	167	3.070313250645995e-4
9508327	168	2.7147942455485463e-4
9508327	169	2.1115066192578524e-4
9508327	170	1.5589561371598393e-4
9508327	171	1.1873479525092989e-4
9508327	172	9.787730959942564e-5
9508327	173	8.733935101190582e-5
9508327	174	8.23047012090683e-5
9508327	175	6.169673724798486e-5
9508327	176	4.1345672798343e-5
9508327	177	2.4910861611715518e-5
9508327	178	1.3901035345043056e-5
9508327	179	7.500692845496815e-6
9508327	180	4.191660991637036e-6
9508327	181	2.6281697955710115e-6
9508327	182	4.366449866211042e-5
9508327	183	1.0094770550495014e-4
9508327	184	1.5037209959700704e-4
9508327	185	1.833152782637626e-4
9508327	186	2.0203026360832155e-4
9508327	187	2.1130102686583996e-4
9508327	188	2.1539427689276636e-4
9508327	189	1.7180667782668024e-4
9508327	190	1.1572069342946634e-4
9508327	191	6.66368578094989e-5
9508327	192	3.650984217529185e-5
9508327	193	2.03491908905562e-5
9508327	194	1.2468055501813069e-5
9508327	195	8.999590136227198e-6
9508327	196	3.690854646265507e-5
9508327	197	8.341052307514474e-5
9508327	198	1.2562068877741694e-4
9508327	199	1.5419212286360562e-4
9508327	200	1.6938080079853535e-4
9508327	201	1.7700117314234376e-4
9508327	202	1.8046995683107525e-4
9508327	203	1.8290021398570389e-4
9508327	204	1.7002916138153523e-4
9508327	205	1.4968501636758447e-4
9508327	206	1.3226238661445677e-4
9508327	207	1.209993424708955e-4
9508327	208	1.1495674698380753e-4
9508327	209	1.1249322415096685e-4
9508327	210	7.97709944890812e-5
9508327	211	4.581141547532752e-5
9508327	212	2.3411677830154076e-5
9508327	213	1.1464680937933736e-5
9508327	214	5.81769290874945e-6
9508327	215	3.3343776522087865e-6
9508327	216	2.273748350489768e-6
9508327	217	4.967731911165174e-6
9508327	218	6.344127086777007e-6
9508327	219	6.582564765267307e-6
9508327	220	6.369067705236375e-6
9508327	221	6.115003543527564e-6
9508327	222	5.948549642198486e-6
9508327	223	5.819484158564592e-6
9508327	224	2.2632340915151872e-5
9508327	225	3.8229340134421363e-5
9508327	226	4.74191656394396e-5
9508327	227	5.1012080803047866e-5
9508327	228	5.227475048741326e-5
9508327	229	5.339411291060969e-5
9508327	230	5.341515498002991e-5
9508327	231	4.3812146031996235e-5
9508327	232	4.218407048028894e-5
9508327	233	4.688261105911806e-5
9508327	234	5.254035204416141e-5
9508327	235	5.66980816074647e-5
9508327	236	5.895049616810866e-5
9508327	237	6.00586790824309e-5
9508327	238	5.051845801062882e-5
9508327	239	3.518677476677112e-5
9508327	240	2.1106094209244475e-5
9508327	241	1.12248399091186e-5
9508327	242	5.4903962336538825e-6
9508327	243	2.5243791696993867e-6
9508327	244	1.1033278042305028e-6
9508327	245	4.647753257813747e-7
9508327	246	4.2292364810236904e-7
9508327	247	6.195180048962357e-7
9508327	248	8.463732683594571e-7
9508327	249	1.0208784715359798e-6
9508327	250	1.1328086202411214e-6
9508327	251	1.1976999303442426e-6
9508327	252	1.5106238606676925e-5
9508327	253	3.6129513318883255e-5
9508327	254	5.7096814998658374e-5
9508327	255	7.342754543060437e-5
9508327	256	8.440880628768355e-5
9508327	257	9.030217916006222e-5
9508327	258	9.312447218690068e-5
9508327	259	8.581907604821026e-5
9508327	260	7.093886233633384e-5
9508327	261	5.5581571359653026e-5
9508327	262	4.359966260381043e-5
9508327	263	3.571180423023179e-5
9508327	264	3.107660450041294e-5
9508327	265	2.85718579107197e-5
9508327	266	2.2016771254129708e-5
9508327	267	1.6240132026723586e-5
9508327	268	1.1068545973103028e-5
9508327	269	6.869578555779299e-6
9508327	270	4.028671810374362e-6
9508327	271	2.3593172500113724e-6
9508327	272	1.4672850738861598e-6
9508327	273	1.1893816918018274e-5
9508327	274	3.0531595257343724e-5
9508327	275	4.985399209544994e-5
9508327	276	6.489235238404945e-5
9508327	277	7.471687422366813e-5
9508327	278	8.048483141465113e-5
9508327	279	8.36467370390892e-5
9508327	280	7.499710045522079e-5
9508327	281	5.749225601903163e-5
9508327	282	3.870242653647438e-5
9508327	283	2.3575295927003026e-5
9508327	284	1.3359447621041909e-5
9508327	285	7.241295406856807e-6
9508327	286	3.8861021494085435e-6
9508327	287	6.400477559509454e-6
9508327	288	1.3613654118671548e-5
9508327	289	2.2052521671866998e-5
9508327	290	2.929721631517168e-5
9508327	291	3.443213063292205e-5
9508327	292	3.732376353582367e-5
9508327	293	3.854701208183542e-5
9508327	294	4.693075243267231e-5
9508327	295	5.32280100742355e-5
9508327	296	5.643393160426058e-5
9508327	297	5.760256317444146e-5
9508327	298	5.7610333897173405e-5
9508327	299	5.736632374464534e-5
9508327	300	5.724430229747668e-5
9508327	301	4.346791683929041e-5
9508327	302	2.6080688257934526e-5
9508327	303	1.338288166152779e-5
9508327	304	6.3749630498932675e-6
9508327	305	2.887071104851202e-6
9508327	306	1.2708700296570896e-6
9508327	307	5.685993187398708e-7
9508327	308	5.196654910832876e-6
9508327	309	8.34863203635905e-6
9508327	310	9.665521247370634e-6
9508327	311	1.0027935786638409e-5
9508327	312	1.0057508006866556e-5
9508327	313	1.0014281542680692e-5
9508327	314	9.978603884519543e-6
9508327	315	1.0056292921944987e-5
9508327	316	1.1309357432764955e-5
9508327	317	1.2466874977690168e-5
9508327	318	1.3096741895424202e-5
9508327	319	1.3359394870349206e-5
9508327	320	1.3468134056893177e-5
9508327	321	1.3539241990656592e-5
9508327	322	1.54105309775332e-5
9508327	323	1.8951914171339013e-5
9508327	324	2.1103036488057114e-5
9508327	325	2.325776767975185e-5
9508327	326	2.473019776516594e-5
9508327	327	2.5582687158021145e-5
9508327	328	2.5998870114563033e-5
9508327	329	1.8482078303350136e-5
9508327	330	1.0344682777940761e-5
9508327	331	4.96276925332495e-6
9508327	332	2.131079554601456e-6
9508327	333	8.145058814079675e-7
9508327	334	2.933787186520931e-7
9508327	335	1.0314415987977554e-7
9508327	336	3.548397842223494e-8
9508327	337	2.1364742508467316e-7
9508327	338	4.3005627503589494e-7
9508327	339	5.848405066899431e-7
9508327	340	6.737330409123388e-7
9508327	341	7.210284707070969e-7
9508327	342	7.473738037333533e-7
9508327	343	2.2906218873686157e-5
9508327	344	5.404728290159255e-5
9508327	345	8.021898247534409e-5
9508327	346	9.709916776046157e-5
9508327	347	1.062850933521986e-4
9508327	348	1.1097475362475961e-4
9508327	349	1.1357547191437334e-4
9508327	350	1.0325832408852875e-4
9508327	351	8.579968562116846e-5
9508327	352	6.830406346125528e-5
9508327	353	5.538672849070281e-5
9508327	354	4.9596237658988684e-5
9508327	355	4.725883263745345e-5
9508327	356	4.644476939574815e-5
9508327	357	3.485973866190761e-5
9508327	358	2.0956891603418626e-5
9508327	359	1.0060761269414797e-5
9508327	360	4.26655424234923e-6
9508327	361	1.833827695918444e-6
9508327	362	8.855616329128679e-7
9508327	363	5.120083983456425e-7
9508327	364	2.9042928417766234e-7
9508327	365	1.4681782545267197e-7
9508327	366	1.3533943274524063e-5
9508327	367	2.906421104853507e-5
9508327	368	3.9629998354939744e-5
9508327	369	4.564920891425572e-5
9508327	370	4.9122769269160926e-5
9508327	371	5.114509258419275e-5
9508327	372	3.80356541427318e-5
9508327	373	2.1714162357966416e-5
9508327	374	1.0404049135104287e-5
9508327	375	4.4627117858908605e-6
9508327	376	1.827601977311133e-6
9508327	377	7.835265023459215e-7
9508327	378	4.053129032399738e-7
9508327	379	1.612475716683548e-5
9508327	380	3.797023236984387e-5
9508327	381	5.52047167730052e-5
9508327	382	6.554825813509524e-5
9508327	383	7.0908063207753e-5
9508327	384	7.216573430923745e-5
9508327	385	7.149557495722547e-5
9508327	386	6.194076559040695e-5
9508327	387	4.441362398210913e-5
9508327	388	3.2228930649580434e-5
9508327	389	2.610599585750606e-5
9508327	390	2.3605571186635643e-5
9508327	391	2.309635056008119e-5
9508327	392	2.3571228666696697e-5
9508327	393	1.5835457816137932e-5
9508327	394	1.0593798833724577e-5
9508327	395	8.719315701455344e-6
9508327	396	8.44032456370769e-6
9508327	397	8.568154953536578e-6
9508327	398	8.54845256981207e-6
9508327	399	8.432715731032658e-6
9508327	400	1.1699974493240006e-5
9508327	401	1.3658132957061753e-5
9508327	402	1.4523685422318522e-5
9508327	403	1.5056622942211106e-5
9508327	404	1.5475201507797465e-5
9508327	405	1.586933467478957e-5
9508327	406	1.6188929294003174e-5
9508327	407	1.6374719052691944e-5
9508327	408	1.518344106443692e-5
9508327	409	1.2860663446190301e-5
9508327	410	1.0342278073949274e-5
9508327	411	8.809896826278418e-6
9508327	412	8.059768333623651e-6
9508327	413	8.15415751276305e-6
9508327	414	8.726313353690784e-6
9508327	415	9.603319995221682e-6
9508327	416	1.0276903594785836e-5
9508327	417	1.0237910828436725e-5
9508327	418	1.0199513781117275e-5
9508327	419	1.0501399628992658e-5
9508327	420	1.107485695683863e-5
9508327	421	7.918855772004463e-6
9508327	422	4.414164777699625e-6
9508327	423	2.1143132471479475e-06
9508327	424	8.8932034714162e-7
9508327	425	3.5059346714660933e-7
9508327	426	1.3347286653697665e-7
9508327	427	4.970333833398399e-8
9508327	428	1.82879418275661e-8
9508327	429	5.645839564749622e-7
9508327	430	1.017193540064909e-6
9508327	431	1.2831828826165292e-6
9508327	432	1.4254374036681838e-6
9508327	433	1.3458728744808468e-6
9508327	434	1.1980907856923295e-6
9508327	435	4.023931978736073e-5
9508327	436	8.501105912728235e-5
9508327	437	1.1676669964799657e-4
9508327	438	1.336922578047961e-4
9508327	439	1.4374115562532097e-4
9508327	440	1.5189434634521604e-4
9508327	441	1.6014436550904065e-4
9508327	442	1.4143729640636593e-4
9508327	443	1.1170918878633529e-4
9508327	444	8.882565452950075e-5
9508327	445	7.642539276275784e-5
9508327	446	7.137213833630085e-5
9508327	447	7.009349064901471e-5
9508327	448	7.041134085739031e-5
9508327	449	5.1140061259502545e-5
9508327	450	3.0050015993765555e-5
9508327	451	1.519992383691715e-5
9508327	452	7.0730820880271494e-6
9508327	453	3.3113367408077465e-6
9508327	454	1.7706839798847795e-6
9508327	455	1.197856590806623e-6
9508327	456	3.946605647797696e-5
9508327	457	8.220917516155168e-5
9508327	458	1.110417433665134e-4
9508327	459	1.2644405069295317e-4
9508327	460	1.3394666893873364e-4
9508327	461	1.3771689555142075e-4
9508327	462	1.4005934644956142e-4
9508327	463	1.031312785926275e-4
9508327	464	5.955685628578067e-5
9508327	465	2.9748909582849592e-5
9508327	466	1.4317029126686975e-5
9508327	467	7.602217920066323e-6
9508327	468	5.020763637730852e-6
9508327	469	4.129808985453565e-6
9508327	470	4.954974792781286e-5
9508327	471	1.1181086301803589e-4
9508327	472	1.5977147268131375e-4
9508327	473	1.874553126981482e-4
9508327	474	2.0107760792598128e-4
9508327	475	2.069275506073609e-4
9508327	476	2.0950150792486966e-4
9508327	477	1.9196791981812567e-4
9508327	478	1.5386665472760797e-4
9508327	479	1.1863206600537524e-4
9508327	480	9.638554911362007e-5
9508327	481	8.526832243660465e-5
9508327	482	8.061936387093738e-5
9508327	483	7.90615813457407e-5
9508327	484	5.194513869355433e-5
9508327	485	3.05524117720779e-5
9508327	486	2.0431054508662783e-5
9508327	487	1.6796218915260397e-5
9508327	488	1.567796789458953e-5
9508327	489	1.5287569112842903e-5
9508327	490	1.5036347576824483e-5
9508327	491	2.027841765084304e-5
9508327	492	2.2118192646303214e-5
9508327	493	2.1273184756864794e-5
9508327	494	1.987488394661341e-5
9508327	495	1.89619622688042e-5
9508327	496	1.8501714293961413e-5
9508327	497	1.8336184439249337e-5
9508327	498	2.7796721042250283e-5
9508327	499	3.628468039096333e-5
9508327	500	4.136810457566753e-5
9508327	501	4.3964981159660965e-5
9508327	502	4.5212844270281494e-5
9508327	503	4.57885762443766e-5
9508327	504	4.606494621839374e-5
9508327	505	4.209885446471162e-5
9508327	506	4.3318654206814244e-5
9508327	507	4.677386095863767e-5
9508327	508	4.965732659911737e-5
9508327	509	5.137903644936159e-5
9508327	510	5.226254143053666e-5
9508327	511	5.269138273433782e-5
9508327	512	3.9875900256447494e-5
9508327	513	2.4394505089730956e-5
9508327	514	1.2850139682996087e-5
9508327	515	6.0541406128322706e-6
9508327	516	2.6200393676845124e-6
9508327	517	1.0643786936270772e-6
9508327	518	4.124982524444931e-7
9508327	519	1.5396373953535658e-7
9508327	520	1.22157575788151e-6
9508327	521	2.2010235625202768e-6
9508327	522	2.8408328489604173e-6
9508327	523	3.202770358257112e-6
9508327	524	3.391868631297257e-6
9508327	525	3.4888535083155148e-6
9508327	526	5.402407987276092e-5
9508327	527	1.273814996238798e-4
9508327	528	1.9229206372983754e-4
9508327	529	2.35702857025899e-4
9508327	530	2.6000855723395944e-4
9508327	531	2.7169613167643547e-4
9508327	532	2.765211393125355e-4
9508327	533	2.462930278852582e-4
9508327	534	1.930827129399404e-4
9508327	535	1.4372568693943322e-4
9508327	536	1.0959047358483076e-4
9508327	537	8.97462377906777e-5
9508327	538	7.940336217870936e-5
9508327	539	7.446527160936967e-5
9508327	540	5.5426797189284116e-5
9508327	541	3.74574119632598e-5
9508327	542	2.280303306179121e-5
9508327	543	1.2873063496954273e-5
9508327	544	7.0370820139942225e-6
9508327	545	3.959044533985434e-6
9508327	546	2.326703679500497e-6
9508327	547	4.191606058157049e-5
9508327	548	9.476776904193684e-5
9508327	549	1.4112149074207991e-4
9508327	550	1.7297262093052268e-4
9508327	551	1.9199719827156514e-4
9508327	552	2.0260991004761308e-4
9508327	553	2.0809330453630537e-4
9508327	554	1.7478021618444473e-4
9508327	555	1.222410355694592e-4
9508327	556	7.472103607142344e-5
9508327	557	4.26701590185985e-5
9508327	558	2.4405590011156164e-5
9508327	559	1.5142126358114183e-5
9508327	560	1.08535887193284e-5
9508327	561	2.9462293241522275e-5
9508327	562	6.3414714531973e-5
9508327	563	9.673207387095317e-5
9508327	564	1.2122366752009839e-4
9508327	565	1.3647736341226846e-4
9508327	566	1.4491259935311973e-4
9508327	567	1.4928005111869425e-4
9508327	568	1.58571609063074e-4
9508327	569	1.57004629727453e-4
9508327	570	1.4637842832598835e-4
9508327	571	1.3417404261417687e-4
9508327	572	1.2453504314180464e-4
9508327	573	1.1878253280883655e-4
9508327	574	1.153994890046306e-4
9508327	575	8.292285929201171e-5
9508327	576	4.358978912932798e-5
9508327	577	2.5711304260767065e-5
9508327	578	1.791356953617651e-5
9508327	579	1.4266289326769765e-5
9508327	580	1.2244106983416714e-5
9508327	581	1.091461399482796e-5
9508327	582	1.7753667634679005e-5
9508327	583	2.130132088495884e-5
9508327	584	2.1461350115714595e-5
9508327	585	2.036338446487207e-5
9508327	586	1.9207665900466964e-5
9508327	587	1.8346529031987302e-5
9508327	588	1.7753283827914856e-5
9508327	589	2.9575894586741924e-5
9508327	590	4.200847615720704e-5
9508327	591	4.991711466573179e-5
9508327	592	5.388578574638814e-5
9508327	593	5.55085098312702e-5
9508327	594	5.612300810753368e-5
9508327	595	5.646604040521197e-5
9508327	596	4.887963950750418e-5
9508327	597	4.711790825240314e-5
9508327	598	5.038627205067314e-5
9508327	599	5.456617145682685e-5
9508327	600	5.745460657635704e-5
9508327	601	5.908771709073335e-5
9508327	602	5.9927551774308085e-5
9508327	603	4.8863810661714524e-5
9508327	604	3.358234607730992e-5
9508327	605	2.0323732314864174e-5
9508327	606	1.1180710316693876e-5
9508327	607	5.7216634559154045e-6
9508327	608	2.767140131254564e-6
9508327	609	1.281248501072696e-6
9508327	610	5.714055077987723e-7
9508327	611	4.5644421220458753e-7
9508327	612	5.975677481728781e-7
9508327	613	7.955896421663056e-7
9508327	614	9.607794027033378e-7
9508327	615	1.0752357866294915e-6
9508327	616	1.1455407502580783e-6
9508327	617	1.3663100617122836e-5
9508327	618	3.283766272943467e-5
9508327	619	5.2725790737895295e-5
9508327	620	7.290950452443212e-5
9508327	621	8.609286305727437e-5
9508327	622	9.28771187318489e-5
9508327	623	9.590332047082484e-5
9508327	624	8.967952453531325e-5
9508327	625	7.60093898861669e-5
9508327	626	6.123435741756111e-5
9508327	627	4.951199662173167e-5
9508327	628	4.177265873295255e-5
9508327	629	3.722000474226661e-5
9508327	630	3.4708114981185645e-5
9508327	631	2.7278962079435587e-5
9508327	632	2.0121637135162018e-5
9508327	633	1.3688749277207535e-5
9508327	634	8.650745257909875e-6
9508327	635	5.194008281250717e-6
9508327	636	3.0630803848907817e-6
9508327	637	1.8556901295596617e-6
9508327	638	1.0875055522774346e-5
9508327	639	2.7956266421824694e-5
9508327	640	4.635471850633621e-5
9508327	641	6.193163426360115e-5
9508327	642	7.236914098029956e-5
9508327	643	7.828549132682383e-5
9508327	644	8.136672840919346e-5
9508327	645	7.392020052066073e-5
9508327	646	5.8106514188693836e-5
9508327	647	4.041350257466547e-5
9508327	648	2.5543880838085897e-5
9508327	649	1.5048115528770722e-5
9508327	650	8.471577530144714e-6
9508327	651	4.6935583668528125e-6
9508327	652	6.350065177684883e-6
9508327	653	1.258341762877535e-5
9508327	654	2.0408357158885337e-5
9508327	655	2.7427780878497288e-5
9508327	656	3.259302684455179e-5
9508327	657	3.587448736652732e-5
9508327	658	3.770331386476755e-5
9508327	659	4.808136873180047e-5
9508327	660	5.947145473328419e-5
9508327	661	6.64055478409864e-5
9508327	662	6.954816490178928e-5
9508327	663	6.856682011857629e-5
9508327	664	6.634295277763158e-5
9508327	665	6.386233872035518e-5
9508327	666	4.7758861910551786e-5
9508327	667	2.9415263270493597e-5
9508327	668	1.595428511791397e-5
9508327	669	7.974071195349097e-6
9508327	670	3.8043140193622094e-6
9508327	671	1.790694113878999e-6
9508327	672	8.647310778542305e-7
9508327	673	3.142506784570287e-6
9508327	674	4.673445801017806e-6
9508327	675	5.352002972358605e-6
9508327	676	5.611695996776689e-6
9508327	677	5.687533757736674e-6
9508327	678	5.70745123695815e-6
9508327	679	5.69951043871697e-6
9508327	680	7.572807135147741e-6
9508327	681	1.0522524462430738e-5
9508327	682	1.2816842172469478e-5
9508327	683	1.4120906598691363e-5
9508327	684	1.4724434549862053e-5
9508327	685	1.4940503206162248e-5
9508327	686	1.4762852515559644e-5
9508327	687	1.3738818779529538e-5
9508327	688	1.533328031655401e-5
9508327	689	1.8242641090182588e-5
9508327	690	2.0890396626782604e-5
9508327	691	2.2726322640664876e-5
9508327	692	2.3823171432013623e-5
9508327	693	2.4423323338851333e-5
9508327	694	2.045175824605394e-5
9508327	695	1.4258785085985437e-5
9508327	696	7.90935882832855e-6
9508327	697	4.0370064198214095e-6
9508327	698	1.972837935682037e-6
9508327	699	9.223142569680931e-7
9508327	700	4.106679796223034e-7
9508327	701	1.752565736978795e-7
9508327	702	2.5833739414338197e-7
9508327	703	4.578186008075136e-7
9508327	704	6.407316845979949e-7
9508327	705	7.699281923123635e-7
9508327	706	8.433526090811938e-7
9508327	707	8.773078548074409e-7
9508327	708	1.123143647419056e-5
9508327	709	2.572010453150142e-5
9508327	710	3.89733468182385e-5
9508327	711	4.851960693486035e-5
9508327	712	5.4426338465418667e-5
9508327	713	5.774657256552018e-5
9508327	714	5.9531092119868845e-5
9508327	715	5.4680436733178794e-5
9508327	716	4.409763641888276e-5
9508327	717	3.297751391073689e-5
9508327	718	2.6226522095385008e-5
9508327	719	2.304592271684669e-5
9508327	720	2.2887259547133e-5
9508327	721	2.4448392650811e-5
9508327	722	2.002598557737656e-5
9508327	723	1.4150871720630676e-5
9508327	724	8.759889169596136e-6
9508327	725	4.915762929158518e-6
9508327	726	2.6394941414764617e-6
9508327	727	1.4472331031356589e-6
9508327	728	8.901039905140351e-7
9508327	729	5.602663009085518e-7
9508327	730	3.280352700585354e-7
9508327	731	1.1387274753360543e-5
9508327	732	2.874131314456463e-5
9508327	733	4.35524525528308e-5
9508327	734	5.3161165851633996e-5
9508327	735	5.845603664056398e-5
9508327	736	6.120332545833662e-5
9508327	737	6.272553582675755e-5
9508327	738	5.128044722368941e-5
9508327	739	3.3981566957663745e-5
9508327	740	1.922446426760871e-5
9508327	741	9.753221092978492e-6
9508327	742	4.6281556933536194e-6
9508327	743	2.1278221993270563e-6
9508327	744	1.0440030564495828e-6
9508327	745	1.2175700248917565e-5
9508327	746	3.053559339605272e-5
9508327	747	4.7312718379544094e-5
9508327	748	5.8671848819358274e-5
9508327	749	6.540605681948364e-5
9508327	750	6.96868883096613e-5
9508327	751	7.223472493933514e-5
9508327	752	7.323306635953486e-5
9508327	753	6.580877379747108e-5
9508327	754	5.5409196647815406e-5
9508327	755	4.7406960220541805e-5
9508327	756	4.297893610782921e-5
9508327	757	4.0903625631472096e-5
9508327	758	4.0177215851144865e-5
9508327	759	2.692366069823038e-5
9508327	760	1.419426280335756e-5
9508327	761	6.55756321066292e-6
9508327	762	2.8515837584563997e-6
9508327	763	1.2735064274238539e-6
9508327	764	6.532073371090519e-7
9508327	765	4.2060329974447086e-7
9508327	766	6.651338935625972e-6
9508327	767	1.1348186490067746e-5
9508327	768	1.3560385923483409e-5
9508327	769	1.4397955055756029e-5
9508327	770	1.4622856724599842e-5
9508327	771	1.4895356798660941e-5
9508327	772	1.5509089280385524e-5
9508327	773	1.3392884284257889e-5
9508327	774	1.1617006748565473e-5
9508327	775	1.0383411790826358e-5
9508327	776	1.059107671608217e-5
9508327	777	1.0612754522298928e-5
9508327	778	1.0975278200930916e-5
9508327	779	1.1971660569543019e-5
9508327	780	1.4888350051478483e-5
9508327	781	1.7297448721365072e-5
9508327	782	1.7909484085976146e-5
9508327	783	1.7621572624193504e-5
9508327	784	1.747389069350902e-5
9508327	785	1.7734755601850338e-5
9508327	786	1.8271812223247252e-5
9508327	787	1.3082354598736856e-5
9508327	788	7.3362311923119705e-6
9508327	789	3.5327684599906206e-6
9508327	790	1.5219197848637123e-6
9508327	791	5.819923103445035e-7
9508327	792	2.114548038889552e-7
9508327	793	7.474148588926255e-8
9508327	794	7.353644377872115e-7
9508327	795	1.3123494682076853e-6
9508327	796	1.6511817193531897e-6
9508327	797	1.7711822692945134e-6
9508327	798	1.6567892089369707e-6
9508327	799	1.4328953739095596e-6
9508327	800	1.2782322755811037e-6
9508327	801	3.8977916119620204e-5
9508327	802	8.455176430288702e-5
9508327	803	1.201833802042529e-4
9508327	804	1.4433340402320027e-4
9508327	805	1.6031252744141966e-4
9508327	806	1.7175301036331803e-4
9508327	807	1.8098560394719243e-4
9508327	808	1.6078907356131822e-4
9508327	809	1.2692670861724764e-4
9508327	810	9.968176891561598e-5
9508327	811	8.404973050346598e-5
9508327	812	7.701762660872191e-5
9508327	813	7.464864029316232e-5
9508327	814	7.438537431880832e-5
9508327	815	5.456334838527255e-5
9508327	816	3.258747892687097e-5
9508327	817	1.6717049220460467e-5
9508327	818	7.788270522723906e-6
9508327	819	3.631795152614359e-6
9508327	820	1.81974917268235e-6
9508327	821	1.086533075067564e-6
9508327	822	3.289695814601146e-5
9508327	823	6.403747102012858e-5
9508327	824	8.179261931218207e-5
9508327	825	9.019545541377738e-5
9508327	826	9.514293924439698e-5
9508327	827	9.947257785825059e-5
9508327	828	1.0397955338703468e-4
9508327	829	7.709796773269773e-5
9508327	830	4.4283850002102554e-5
9508327	831	2.200235758209601e-5
9508327	832	1.0616419785947073e-5
9508327	833	5.747394425270613e-6
9508327	834	3.910670329787536e-6
9508327	835	3.2855118661245797e-6
9508327	836	4.568967779050581e-5
9508327	837	1.0251694766338915e-4
9508327	838	1.447137037757784e-4
9508327	839	1.6844284255057573e-4
9508327	840	1.8049085338134319e-4
9508327	841	1.8694456957746297e-4
9508327	842	1.9116795738227665e-4
9508327	843	1.7421711527276784e-4
9508327	844	1.3777011190541089e-4
9508327	845	1.0488650877960026e-4
9508327	846	8.472426270600408e-5
9508327	847	7.510145223932341e-5
9508327	848	7.152507896535099e-5
9508327	849	7.07706858520396e-5
9508327	850	4.5554752432508394e-5
9508327	851	2.557299922045786e-5
9508327	852	1.5990484826033935e-5
9508327	853	1.2407054782670457e-5
9508327	854	1.1237847502343357e-5
9508327	855	1.0829865459527355e-5
9508327	856	1.0607018339214846e-5
9508327	857	1.8976241335622035e-5
9508327	858	2.443993798806332e-5
9508327	859	2.6206411348539405e-5
9508327	860	2.6286375941708684e-5
9508327	861	2.5936744350474328e-5
9508327	862	2.560241955507081e-5
9508327	863	2.52977497439133e-5
9508327	864	3.231089795008302e-5
9508327	865	3.842310979962349e-5
9508327	866	4.1996965592261404e-5
9508327	867	4.383216946735047e-5
9508327	868	4.4724627514369786e-5
9508327	869	4.5100037823431194e-5
9508327	870	4.5066211896482855e-5
9508327	871	4.214658110868186e-5
9508327	872	4.4468008127296343e-5
9508327	873	4.852775236940943e-5
9508327	874	5.158808926353231e-5
9508327	875	5.314486406859942e-5
9508327	876	5.374431566451676e-5
9508327	877	5.3421241318574175e-5
9508327	878	3.78796539735049e-5
9508327	879	2.1285850380081683e-5
9508327	880	1.0149015906790737e-5
9508327	881	4.243681814841693e-6
9508327	882	1.6480531712659285e-6
9508327	883	6.085863901716948e-7
9508327	884	2.1561432106409484e-7
9508327	885	1.0069556992675643e-6
9508327	886	1.7632360140851233e-6
9508327	887	2.2565304789168295e-6
9508327	888	2.5412107333977474e-6
9508327	889	2.7043979571317323e-6
9508327	890	2.8087592909287196e-6
9508327	891	2.883611387005658e-6
9508327	892	6.428617052733898e-5
9508327	893	1.5054133837111294e-4
9508327	894	2.2287406318355352e-4
9508327	895	2.688971580937505e-4
9508327	896	2.9365927912294865e-4
9508327	897	3.0518954736180604e-4
9508327	898	3.1027893419377506e-4
9508327	899	2.7237035101279616e-4
9508327	900	2.1093577379360795e-4
9508327	901	1.5726324636489153e-4
9508327	902	1.226743625011295e-4
9508327	903	1.0396193101769313e-4
9508327	904	9.492343087913468e-5
9508327	905	9.078832226805389e-5
9508327	906	6.8369379732757807e-05
9508327	907	4.453471046872437e-5
9508327	908	2.5623367037042044e-5
9508327	909	1.3545813999371603e-5
9508327	910	6.952036073926138e-6
9508327	911	3.73913121620717e-6
9508327	912	2.3009415599517524e-6
9508327	913	4.389396053738892e-5
9508327	914	9.835849778028205e-5
9508327	915	1.422406203346327e-4
9508327	916	1.6934346058405936e-4
9508327	917	1.8468982307240367e-4
9508327	918	1.932848826982081e-4
9508327	919	1.9809861260000616e-4
9508327	920	1.6162247629836202e-4
9508327	921	1.0868661775020882e-4
9508327	922	6.398688856279477e-5
9508327	923	3.515625576255843e-5
9508327	924	1.9643475752673112e-5
9508327	925	1.223780509462813e-5
9508327	926	8.984744454210158e-6
9508327	927	3.866096449200995e-5
9508327	928	8.758548938203603e-5
9508327	929	1.3195675273891538e-4
9508327	930	1.6178413352463394e-4
9508327	931	1.7798123008105904e-4
9508327	932	1.8701046064961702e-4
9508327	933	1.9109951972495764e-4
9508327	934	1.9212585175409913e-4
9508327	935	1.7618916172068566e-4
9508327	936	1.5282639651559293e-4
9508327	937	1.3308228517416865e-4
9508327	938	1.2039023567922413e-4
9508327	939	1.1352084402460605e-4
9508327	940	1.0861241025850177e-4
9508327	941	7.347068458329886e-5
9508327	942	3.947316508856602e-5
9508327	943	1.9170603991369717e-5
9508327	944	9.065215635928325e-6
9508327	945	4.527239070739597e-6
9508327	946	2.609050397950341e-6
9508327	947	1.8374715864410973e-6
9508327	948	4.941702627547784e-6
9508327	949	6.558183031302178e-6
9508327	950	6.9829743551963475e-6
9508327	951	6.963795385672711e-6
9508327	952	6.84869519318454e-6
9508327	953	6.70858753437642e-6
9508327	954	6.544255029439228e-6
9508327	955	2.2125421310192905e-5
9508327	956	3.57341232302133e-5
9508327	957	4.646848901757039e-5
9508327	958	4.930785144097172e-5
9508327	959	4.983898179489188e-5
9508327	960	4.974242619937286e-5
9508327	961	5.051355765317567e-5
9508327	962	4.4551765313372016e-5
9508327	963	4.447596438694745e-5
9508327	964	4.614753561327234e-5
9508327	965	4.7387384256580845e-5
9508327	966	4.862013156525791e-5
9508327	967	4.755816553370096e-5
9508327	968	4.629888280760497e-5
9508327	969	3.207796544302255e-5
9508327	970	1.7629339708946645e-5
9508327	971	7.339147487073205e-6
9508327	972	2.652567900440772e-6
9508327	973	9.418853892384504e-7
9508327	974	3.336114673402335e-7
9508327	975	1.1633228780283389e-7
9508327	976	2.1971278840737796e-7
9508327	977	3.897468445757113e-7
9508327	978	5.196684469410684e-7
9508327	979	6.01689578161313e-7
9508327	980	6.528663902827248e-7
9508327	981	6.874613518448314e-7
9508327	982	7.142899107748235e-7
9508327	983	2.366139233345166e-5
9508327	984	5.55688347958494e-5
9508327	985	8.221743337344378e-5
9508327	986	9.945613419404253e-5
9508327	987	1.0927145194727927e-4
9508327	988	1.1467891454230994e-4
9508327	989	1.1781276407418773e-4
9508327	990	1.0671308700693771e-4
9508327	991	8.824073302093893e-5
9508327	992	7.232214557006955e-5
9508327	993	6.218141061253846e-5
9508327	994	5.67870847589802e-5
9508327	995	5.422178583103232e-5
9508327	996	5.304684236762114e-5
9508327	997	4.173142951913178e-5
9508327	998	2.7407337256590836e-5
9508327	999	1.5543910194537602e-5
9508327	1000	7.961943083500955e-6
9508327	1001	3.880237272824161e-6
9508327	1002	1.9375172541913344e-6
9508327	1003	1.0944700079562608e-6
9508327	1004	1.7665459381532855e-5
9508327	1005	4.118994183954783e-5
9508327	1006	6.047445276635699e-5
9508327	1007	7.25168501958251e-5
9508327	1008	7.886131061241031e-5
9508327	1009	8.190482185455039e-5
9508327	1010	8.326924580615014e-5
9508327	1011	6.737075455021113e-5
9508327	1012	4.399268436827697e-5
9508327	1013	2.4467308321618475e-5
9508327	1014	1.2156074262748007e-5
9508327	1015	5.638149559672456e-6
9508327	1016	2.578351541160373e-6
9508327	1017	1.263998456124682e-6
9508327	1018	1.5030574104457628e-5
9508327	1019	3.7509180401684716e-5
9508327	1020	5.7807061239145696e-5
9508327	1021	7.138197543099523e-5
9508327	1022	7.879821350798011e-5
9508327	1023	8.221978350775316e-5
9508327	1024	8.351507858606055e-5
9508327	1025	8.603095193393528e-5
9508327	1026	8.0489793617744e-5
9508327	1027	7.068333798088133e-5
9508327	1028	6.172727444209158e-5
9508327	1029	5.521893399418332e-5
9508327	1030	5.137153493706137e-5
9508327	1031	4.9601967475609854e-5
9508327	1032	3.3885997254401445e-5
9508327	1033	1.8578495655674487e-5
9508327	1034	9.173649232252501e-6
9508327	1035	4.529229499894427e-6
9508327	1036	2.49352456194174e-6
9508327	1037	1.6519422842975473e-6
9508327	1038	1.304097395404824e-6
9508327	1039	3.3968094612646382e-6
9508327	1040	4.541574980976293e-6
9508327	1041	4.822313712793402e-6
9508327	1042	4.760782303492306e-6
9508327	1043	4.62283105662209e-6
9508327	1044	4.50027255283203e-6
9508327	1045	4.421987341629574e-6
9508327	1046	6.727615527779562e-6
9508327	1047	9.159460205410141e-6
9508327	1048	1.0575708984106313e-5
9508327	1049	1.1124795491923578e-5
9508327	1050	1.1257684491283726e-5
9508327	1051	1.1235326383030042e-5
9508327	1052	1.1177405212947633e-5
9508327	1053	1.2079036423529033e-5
9508327	1054	1.5088964573806152e-5
9508327	1055	1.7784292140277103e-5
9508327	1056	1.9904102373402566e-5
9508327	1057	2.1331497919163667e-5
9508327	1058	2.126586696249433e-5
9508327	1059	2.09206609724788e-5
9508327	1060	1.4382933841261547e-5
9508327	1061	8.061187145358417e-6
9508327	1062	3.9304968595388345e-6
9508327	1063	1.7200844695253181e-6
9508327	1064	6.899020945638767e-7
9508327	1065	2.6013660203716427e-7
9508327	1066	9.368714160018499e-8
9508327	1067	2.2639865449036733e-7
9508327	1068	4.2192311866529053e-7
9508327	1069	5.308583581609128e-7
9508327	1070	5.467730943564675e-7
9508327	1071	5.419292961050814e-7
9508327	1072	5.183945290809788e-7
9508327	1073	4.3586570086517895e-7
9508327	1074	1.506204171164427e-5
9508327	1075	3.123312126263045e-5
9508327	1076	4.2100062273675576e-5
9508327	1077	4.595608697854914e-5
9508327	1078	4.772783722728491e-5
9508327	1079	4.9626985855866224e-5
9508327	1080	5.237686855252832e-5
9508327	1081	4.835817890125327e-5
9508327	1082	4.049762719660066e-5
9508327	1083	3.509326415951364e-5
9508327	1084	3.281037788838148e-5
9508327	1085	3.253832983318716e-5
9508327	1086	3.3284766686847433e-5
9508327	1087	3.4448665246600285e-5
9508327	1088	2.6213967430521734e-5
9508327	1089	1.5901327060419135e-5
9508327	1090	8.22408310341416e-6
9508327	1091	3.858206127915764e-6
9508327	1092	1.7636859865888255e-6
9508327	1093	8.777527682468644e-7
9508327	1094	5.379353069656645e-7
9508327	1095	3.2508575031897635e-7
9508327	1096	1.436869479221059e-5
9508327	1097	2.779590431600809e-5
9508327	1098	3.382004797458649e-5
9508327	1099	3.557585660018958e-5
9508327	1100	3.60573576472234e-5
9508327	1101	3.5924302210332826e-5
9508327	1102	3.3943440939765424e-5
9508327	1103	2.0904146367684007e-5
9508327	1104	1.0075265890918672e-5
9508327	1105	4.114404873689637e-6
9508327	1106	1.5554047649857239e-6
9508327	1107	5.731675969400385e-7
9508327	1108	2.3608767207861092e-7
9508327	1109	1.3583584745902044e-7
9508327	1110	1.1555819583008997e-5
9508327	1111	2.6223731765639968e-5
9508327	1112	3.75728341168724e-5
9508327	1113	4.414489012560807e-5
9508327	1114	4.123355756746605e-5
9508327	1115	3.303040284663439e-5
9508327	1116	2.924117688962724e-5
9508327	1117	2.464431236148812e-5
9508327	1118	1.8887083570007235e-5
9508327	1119	1.5030260328785516e-5
9508327	1120	1.3425315046333708e-5
9508327	1121	1.3293568372318987e-5
9508327	1122	1.392929334542714e-5
9508327	1123	1.4761219972569961e-5
9508327	1124	1.0340523658669554e-5
9508327	1125	8.155206160154194e-6
9508327	1126	8.070716830843594e-6
9508327	1127	8.624162546766456e-6
9508327	1128	9.191462595481426e-6
9508327	1129	9.637830771680456e-6
9508327	1130	1.0026898053183686e-5
9508327	1131	1.247254476766102e-5
9508327	1132	1.374529892927967e-5
9508327	1133	1.4062828086025547e-5
9508327	1134	1.4112232747720554e-5
9508327	1135	1.421582328475779e-5
9508327	1136	1.3932593901699875e-5
9508327	1137	1.3845400644640904e-5
9508327	1138	1.3969653082313016e-5
9508327	1139	1.2725604392471723e-5
9508327	1140	1.1292934686935041e-5
9508327	1141	1.0394246601208579e-5
9508327	1142	8.660816092742607e-6
9508327	1143	8.199966941901948e-6
9508327	1144	8.697146768099628e-6
9508327	1145	9.386998499394394e-6
9508327	1146	1.0220694093732163e-5
9508327	1147	1.1092608474427834e-5
9508327	1148	1.1980682756984606e-5
9508327	1149	1.2859305570600554e-5
9508327	1150	1.3712684449274093e-5
9508327	1151	1.4502637895930093e-5
9508327	1152	9.951630090654362e-6
9508327	1153	4.964815161656588e-6
9508327	1154	2.041325842583319e-6
9508327	1155	7.288740562216844e-7
9508327	1156	2.401818051112059e-7
9508327	1157	7.134655533036494e-8
9508327	1158	2.3091814682629774e-8
9508327	1159	2.54068169169841e-7
9508327	1160	4.427101885084994e-7
9508327	1161	5.725576102122432e-7
9508327	1162	6.168151571728231e-7
9508327	1163	6.520513124996796e-7
9508327	1164	7.015765390860906e-7
9508327	1165	7.509501642743999e-7
9508327	1166	3.0677187169203535e-5
9508327	1167	6.923305045347661e-5
9508327	1168	1.0024922812590376e-4
9508327	1169	1.2112629337934777e-4
9508327	1170	1.347172656096518e-4
9508327	1171	1.442247157683596e-4
9508327	1172	1.517183700343594e-4
9508327	1173	1.3259767729323357e-4
9508327	1174	1.0300317808287218e-4
9508327	1175	7.99651606939733e-5
9508327	1176	6.717212818330154e-5
9508327	1177	6.158238102216274e-5
9508327	1178	5.9981830418109894e-5
9508327	1179	5.9895268350373954e-5
9508327	1180	4.2956693505402654e-5
9508327	1181	2.492359999450855e-5
9508327	1182	1.2481878002290614e-5
9508327	1183	5.778604645456653e-6
9508327	1184	2.7163696358911693e-6
9508327	1185	1.477005298511358e-6
9508327	1186	1.0205634453086532e-6
9508327	1187	3.527490844135173e-5
9508327	1188	7.302113226614892e-5
9508327	1189	9.832398063736036e-5
9508327	1190	1.1190055374754593e-4
9508327	1191	1.1873688345076516e-4
9508327	1192	1.2252532178536057e-4
9508327	1193	1.2510707892943174e-4
9508327	1194	9.158641478279606e-5
9508327	1195	5.2435869292821735e-5
9508327	1196	2.601855703687761e-5
9508327	1197	1.2504147889558226e-5
9508327	1198	6.695794581901282e-6
9508327	1199	4.4958114813198335e-6
9508327	1200	3.752896873265854e-6
9508327	1201	4.597788574756123e-5
9508327	1202	1.027892212732695e-4
9508327	1203	1.4595787797588855e-4
9508327	1204	1.7064777784980834e-4
9508327	1205	1.8260696379002184e-4
9508327	1206	1.8791221373248845e-4
9508327	1207	1.902642397908494e-4
9508327	1208	1.7439907242078334e-4
9508327	1209	1.3985359692014754e-4
9508327	1210	1.0830476094270125e-4
9508327	1211	8.871402678778395e-5
9508327	1212	7.913717126939446e-5
9508327	1213	7.531075971201062e-5
9508327	1214	7.418189488817006e-5
9508327	1215	4.8733127187006176e-5
9508327	1216	2.9472554160747677e-5
9508327	1217	2.0961631889804266e-5
9508327	1218	1.8235648894915357e-5
9508327	1219	1.7562446373631246e-5
9508327	1220	1.739128310873639e-5
9508327	1221	1.7266276699956506e-5
9508327	1222	2.1632093194057234e-5
9508327	1223	2.191030580434017e-5
9508327	1224	2.0112571291974746e-5
9508327	1225	1.818239616113715e-5
9508327	1226	1.6766922271926887e-5
9508327	1227	1.5908908608253114e-5
9508327	1228	1.5350071407738142e-5
9508327	1229	2.634319207572844e-5
9508327	1230	3.6250989069230855e-5
9508327	1231	4.1984116251114756e-5
9508327	1232	4.465991514734924e-5
9508327	1233	4.5549310016212985e-5
9508327	1234	4.573549813358113e-5
9508327	1235	4.5771255827276036e-5
9508327	1236	4.1193274228135124e-5
9508327	1237	4.149835876887664e-5
9508327	1238	4.4037748011760414e-5
9508327	1239	4.627644375432283e-5
9508327	1240	4.7665584133937955e-5
9508327	1241	4.843444548896514e-5
9508327	1242	4.8854239139473066e-5
9508327	1243	3.646835102699697e-5
9508327	1244	2.181735726480838e-5
9508327	1245	1.12195557449013e-5
9508327	1246	5.181244432606036e-6
9508327	1247	2.204568545494112e-6
9508327	1248	8.816787726573239e-7
9508327	1249	3.3587915027055715e-7
9508327	1250	1.22418043702055e-6
9508327	1251	2.085236246784916e-6
9508327	1252	2.6509271719987737e-6
9508327	1253	2.967496129713254e-6
9508327	1254	3.127935315205832e-6
9508327	1255	3.20854564961337e-6
9508327	1256	3.248204393457854e-6
9508327	1257	5.20486464665737e-5
9508327	1258	1.213969080708921e-4
9508327	1259	1.809694222174585e-4
9508327	1260	2.193909604102373e-4
9508327	1261	2.39602304645814e-4
9508327	1262	2.4872817448340356e-4
9508327	1263	2.5293478392995894e-4
9508327	1264	2.2294245718512684e-4
9508327	1265	1.7234572442248464e-4
9508327	1266	1.273025554837659e-4
9508327	1267	9.730541933095083e-5
9508327	1268	8.055938815232366e-5
9508327	1269	7.231145718833432e-5
9508327	1270	6.845469033578411e-5
9508327	1271	5.086848614155315e-5
9508327	1272	3.3836135116871446e-5
9508327	1273	2.0221381419105455e-5
9508327	1274	1.1226979950151872e-5
9508327	1275	6.108167781349039e-6
9508327	1276	3.4977836094185477e-6
9508327	1277	2.279598447785247e-6
9508327	1278	4.0648155845701694e-5
9508327	1279	9.314667113358155e-5
9508327	1280	1.3804242189507931e-4
9508327	1281	1.6800296725705266e-4
9508327	1282	1.845212245825678e-4
9508327	1283	1.924015232361853e-4
9508327	1284	1.960342633537948e-4
9508327	1285	1.6294703527819365e-4
9508327	1286	1.1286679364275187e-4
9508327	1287	6.873890379210934e-5
9508327	1288	3.920784001820721e-5
9508327	1289	2.2516642275149934e-5
9508327	1290	1.4166059372655582e-5
9508327	1291	1.034720571624348e-5
9508327	1292	2.9345024813665077e-5
9508327	1293	6.31566290394403e-5
9508327	1294	9.544929343974218e-5
9508327	1295	1.1867482680827379e-4
9508327	1296	1.323304750258103e-4
9508327	1297	1.4031885075382888e-4
9508327	1298	1.6130998847074807e-4
9508327	1299	1.7665095219854265e-4
9508327	1300	1.6288156621158123e-4
9508327	1301	1.3989077706355602e-4
9508327	1302	1.2207025429233909e-4
9508327	1303	1.1113115033367649e-4
9508327	1304	1.0581490641925484e-4
9508327	1305	1.034503584378399e-4
9508327	1306	7.055371679598466e-5
9508327	1307	4.0062332118395716e-5
9508327	1308	2.2017971787136048e-5
9508327	1309	1.3425174984149635e-5
9508327	1310	9.766823495738208e-6
9508327	1311	8.258130037575029e-6
9508327	1312	7.568152341264067e-6
9508327	1313	1.0817348083946854e-5
9508327	1314	1.1785165952460375e-5
9508327	1315	1.0936046237475239e-5
9508327	1316	9.687827514426317e-6
9508327	1317	7.585756520711584e-6
9508327	1318	7.040541277092416e-6
9508327	1319	7.076535439409781e-6
9508327	1320	2.343956111872103e-5
9508327	1321	3.862028825096786e-5
9508327	1322	4.767192149301991e-5
9508327	1323	5.219086233410053e-5
9508327	1324	5.4217565775616094e-5
9508327	1325	5.5075372074497864e-5
9508327	1326	5.551065260078758e-5
9508327	1327	4.633158823708072e-5
9508327	1328	4.380664904601872e-5
9508327	1329	4.723491656477563e-5
9508327	1330	5.047613012720831e-5
9508327	1331	5.2071871323278174e-5
9508327	1332	5.313505243975669e-5
9508327	1333	5.408032666309737e-5
9508327	1334	4.363845073385164e-5
9508327	1335	2.8915445000166073e-5
9508327	1336	1.6565089026698843e-5
9508327	1337	8.521249583282042e-6
9508327	1338	4.041931788378861e-6
9508327	1339	1.796744641069381e-6
9508327	1340	7.591420967401064e-7
9508327	1341	5.504351179297373e-7
9508327	1342	6.73045235544123e-7
9508327	1343	8.565678513150488e-7
9508327	1344	9.960589295587852e-7
9508327	1345	1.080838956113439e-6
9508327	1346	1.1277539897491806e-6
9508327	1347	1.153786911345378e-6
9508327	1348	1.7017895515891723e-5
9508327	1349	4.075741526321508e-5
9508327	1350	6.320132524706423e-5
9508327	1351	7.952247688081115e-5
9508327	1352	8.940368570620194e-5
9508327	1353	9.460042201681063e-5
9508327	1354	9.695556946098804e-5
9508327	1355	8.878780499799177e-5
9508327	1356	7.35320572857745e-5
9508327	1357	5.849697845405899e-5
9508327	1358	4.732896923087537e-5
9508327	1359	4.0289047319674864e-5
9508327	1360	3.628047852544114e-5
9508327	1361	3.4111635613953695e-5
9508327	1362	2.735951420618221e-5
9508327	1363	2.012115146499127e-5
9508327	1364	1.3418996786640491e-5
9508327	1365	8.225676538131665e-6
9508327	1366	4.772420197696192e-6
9508327	1367	2.7325061182637e-6
9508327	1368	1.6391536519222427e-6
9508327	1369	1.2580450857058167e-5
9508327	1370	3.220371945644729e-5
9508327	1371	5.0842972996179014e-5
9508327	1372	6.489401130238548e-5
9508327	1373	7.418390305247158e-5
9508327	1374	7.938280032249168e-5
9508327	1375	8.19997294456698e-5
9508327	1376	7.183097477536649e-5
9508327	1377	5.3139214287512004e-5
9508327	1378	3.426785406190902e-5
9508327	1379	1.970107405213639e-5
9508327	1380	1.0527972335694358e-5
9508327	1381	5.418174168880796e-6
9508327	1382	2.8053982532583177e-6
9508327	1383	6.849079454696039e-6
9508327	1384	1.579040508659091e-5
9508327	1385	2.538481385272462e-5
9508327	1386	3.292051042080857e-5
9508327	1387	3.787310197367333e-5
9508327	1388	4.064606036990881e-5
9508327	1389	4.1984269046224654e-5
9508327	1390	5.18462729814928e-5
9508327	1391	6.03120970481541e-5
9508327	1392	6.365630542859435e-5
9508327	1393	6.356976518873125e-5
9508327	1394	6.232679152162746e-5
9508327	1395	6.114988354966044e-5
9508327	1396	6.0395675973268226e-5
9508327	1397	4.606513539329171e-5
9508327	1398	2.8116350222262554e-5
9508327	1399	1.628200516279321e-5
9508327	1400	9.97825827653287e-6
9508327	1401	6.796834441047395e-6
9508327	1402	5.117955879541114e-6
9508327	1403	4.133676611672854e-6
9508327	1404	6.475889676949009e-6
9508327	1405	7.573895800305763e-6
9508327	1406	7.538739282608731e-6
9508327	1407	7.085625838954002e-6
9508327	1408	6.592244517378276e-6
9508327	1409	6.187102826515911e-6
9508327	1410	7.545126209151931e-6
9508327	1411	8.701208571437746e-6
9508327	1412	9.954977031156886e-6
9508327	1413	1.0413150448584929e-5
9508327	1414	1.0724050298449583e-5
9508327	1415	1.106506351788994e-5
9508327	1416	1.1366415492375381e-5
9508327	1417	1.1593573617574293e-5
9508327	1418	1.4333211765915621e-5
9508327	1419	1.883041113615036e-5
9508327	1420	2.2329108105623163e-5
9508327	1421	2.4848388420650735e-5
9508327	1422	2.6783776775118895e-5
9508327	1423	2.812528509821277e-5
9508327	1424	2.884895911847707e-5
9508327	1425	2.08971669053426e-5
9508327	1426	1.1945721780648455e-5
9508327	1427	5.8807509049074724e-6
9508327	1428	2.615080575196771e-6
9508327	1429	1.069479822035646e-6
9508327	1430	3.977437756930158e-7
9508327	1431	1.3553184885495284e-7
9508327	1432	2.403534153927467e-7
9508327	1433	3.8901646348676877e-7
9508327	1434	4.822982759833394e-7
9508327	1435	5.322456217982108e-7
9508327	1436	4.892174274573335e-7
9508327	1437	4.2810310674212815e-7
9508327	1438	3.851455687708949e-7
9508327	1439	1.5434865417773835e-5
9508327	1440	3.2395022572018206e-5
9508327	1441	4.434190850588493e-5
9508327	1442	5.206295463722199e-5
9508327	1443	5.7808701967587695e-5
9508327	1444	6.257605855353177e-5
9508327	1445	6.662877422058955e-5
9508327	1446	6.175802263896912e-5
9508327	1447	5.280729237711057e-5
9508327	1448	4.561899186228402e-5
9508327	1449	4.1618815885158256e-5
9508327	1450	3.999226828454994e-5
9508327	1451	3.9670052501605824e-5
9508327	1452	3.99402852053754e-5
9508327	1453	3.0170323952916078e-5
9508327	1454	1.8386626834399067e-5
9508327	1455	9.583501196175348e-6
9508327	1456	4.527264081843896e-6
9508327	1457	2.0810591649933485e-6
9508327	1458	1.0339393838876276e-6
9508327	1459	6.261678890950861e-7
9508327	1460	3.7761682847303746e-7
9508327	1461	1.994962417484203e-7
9508327	1462	1.615141263755504e-5
9508327	1463	3.6028905014973134e-5
9508327	1464	5.058360693510622e-5
9508327	1465	5.8809804613702e-5
9508327	1466	6.276107160374522e-5
9508327	1467	6.248365389183164e-5
9508327	1468	4.5669170503970236e-5
9508327	1469	2.5928089598892257e-5
9508327	1470	1.245216390088899e-5
9508327	1471	5.339145900506992e-6
9508327	1472	2.1625924091495108e-6
9508327	1473	8.93881974661781e-7
9508327	1474	4.395393204958964e-7
9508327	1475	1.6890069673536345e-5
9508327	1476	3.893426401191391e-5
9508327	1477	5.4326555982697755e-5
9508327	1478	6.195715832291171e-5
9508327	1479	6.357578240567818e-5
9508327	1480	6.11540162935853e-5
9508327	1481	5.8289584558224306e-5
9508327	1482	5.114029045216739e-5
9508327	1483	3.909909719368443e-5
9508327	1484	2.9765105864498764e-5
9508327	1485	2.486376979504712e-5
9508327	1486	2.2778089260100387e-5
9508327	1487	2.23889419430634e-5
9508327	1488	2.2870934117236175e-5
9508327	1489	1.5579820683342405e-5
9508327	1490	1.102757960325107e-5
9508327	1491	9.803658940654714e-6
9508327	1492	9.787675480765756e-6
9508327	1493	9.914151632983703e-6
9508327	1494	1.0142771316168364e-5
9508327	1495	1.0382527761976235e-5
9508327	1496	1.3580238373833708e-5
9508327	1497	1.5053828064992558e-5
9508327	1498	1.3686093552678358e-5
9508327	1499	1.1979703231190797e-5
9508327	1500	1.1397561138437595e-5
9508327	1501	1.1489720236568246e-5
9508327	1502	1.1896278920175973e-5
9508327	1503	1.341159349976806e-5
9508327	1504	1.5288802387658507e-5
9508327	1505	1.685348070168402e-5
9508327	1506	1.8014883607975207e-5
9508327	1507	1.890299972728826e-5
9508327	1508	1.9606673959060572e-5
9508327	1509	2.0197372577968054e-5
9508327	1510	2.0311930711613968e-5
9508327	1511	2.038495040324051e-5
9508327	1512	2.0462513930397108e-5
9508327	1513	2.0609084458556026e-5
9508327	1514	2.0821678845095448e-5
9508327	1515	2.1061152438051067e-5
9508327	1516	2.129238964698743e-5
9508327	1517	1.473103475291282e-5
9508327	1518	7.926966645754874e-6
9508327	1519	3.6088315482629696e-6
9508327	1520	1.4765979585718014e-6
9508327	1521	5.568277288148238e-7
9508327	1522	1.9463841738343035e-7
9508327	1523	6.344155423221309e-8
9508327	1524	7.530796892751823e-7
9508327	1525	1.2587761375471018e-6
9508327	1526	1.4852676031296141e-6
9508327	1527	1.578510136823752e-6
9508327	1528	1.6331920278389589e-6
9508327	1529	1.6816459265101003e-6
9508327	1530	1.7269499039684888e-6
9508327	1531	5.357993723009713e-5
9508327	1532	1.1080780677730218e-4
9508327	1533	1.4318323519546539e-4
9508327	1534	1.5820296539459378e-4
9508327	1535	1.6569400031585246e-4
9508327	1536	1.683798327576369e-4
9508327	1537	1.6336153203155845e-4
9508327	1538	1.289546926273033e-4
9508327	1539	9.478445281274617e-5
9508327	1540	7.353204273385927e-5
9508327	1541	6.0429651057347655e-5
9508327	1542	4.794956839759834e-5
9508327	1543	3.816216849372722e-5
9508327	1544	3.3043379517039284e-5
9508327	1545	2.1110899979248643e-5
9508327	1546	1.0713109077187255e-5
9508327	1547	4.697064923675498e-6
9508327	1548	1.923213403642876e-6
9508327	1549	8.042942454267177e-7
9508327	1550	4.2349930140517245e-7
9508327	1551	3.261576182467252e-7
9508327	1552	1.5817475286894478e-5
9508327	1553	3.4184664400527254e-5
9508327	1554	4.862825517193414e-5
9508327	1555	5.882741606910713e-5
9508327	1556	6.651489093201235e-5
9508327	1557	7.295325485756621e-5
9508327	1558	7.651867053937167e-5
9508327	1559	5.2601277275243774e-5
9508327	1560	2.7558473448152654e-5
9508327	1561	1.277115097764181e-5
9508327	1562	6.003250291541917e-6
9508327	1563	3.362264124007197e-6
9508327	1564	2.472603682690533e-6
9508327	1565	2.236712361991522e-6
9508327	1566	3.957167064072564e-5
9508327	1567	8.654195698909461e-5
9508327	1568	1.1938897660002112e-4
9508327	1569	1.3768626376986504e-4
9508327	1570	1.4763473882339895e-4
9508327	1571	1.538313808850944e-4
9508327	1572	1.584228448336944e-4
9508327	1573	1.4220231969375163e-4
9508327	1574	1.0992908937623724e-4
9508327	1575	8.276068547274917e-5
9508327	1576	6.719650264130905e-5
9508327	1577	6.043006214895286e-5
9508327	1578	5.8379286201670766e-5
9508327	1579	5.8427158364793286e-5
9508327	1580	3.843742160825059e-5
9508327	1581	2.5206983991665766e-5
9508327	1582	2.0743304048664868e-5
9508327	1583	2.0128951291553676e-5
9508327	1584	2.0466135538299568e-5
9508327	1585	2.0856748960795812e-5
9508327	1586	2.112607216986362e-5
9508327	1587	2.6521962354308926e-5
9508327	1588	2.8239079256309196e-5
9508327	1589	2.72187953669345e-5
9508327	1590	2.5710831323522143e-5
9508327	1591	2.4610324544482864e-5
9508327	1592	2.3950788090587594e-5
9508327	1593	2.3548926037619822e-5
9508327	1594	3.3123673347290605e-5
9508327	1595	4.229671321809292e-5
9508327	1596	4.804789205081761e-5
9508327	1597	5.092818901175633e-5
9508327	1598	5.21306210430339e-5
9508327	1599	5.257355951471254e-5
9508327	1600	5.257667726255022e-5
9508327	1601	4.80067465105094e-5
9508327	1602	4.720799552160315e-5
9508327	1603	4.83389594592154e-5
9508327	1604	4.956277916789986e-5
9508327	1605	5.042037446401082e-5
9508327	1606	5.0939455832121894e-5
9508327	1607	5.122058792039752e-5
9508327	1608	3.688497963594273e-5
9508327	1609	2.0981296984246e-5
9508327	1610	1.0204626960330643e-5
9508327	1611	4.447344508662354e-6
9508327	1612	1.7806861478675273e-6
9508327	1613	6.70125302804081e-7
9508327	1614	2.403023700026097e-7
9508327	1615	1.1198432048331597e-6
9508327	1616	1.9435285594227025e-6
9508327	1617	2.452479066050728e-6
9508327	1618	2.7130752187076723e-6
9508327	1619	2.838509772118414e-6
9508327	1620	2.889257984861615e-6
9508327	1621	2.9136185730749276e-6
9508327	1622	6.068778384360485e-5
9508327	1623	1.4025508426129818e-4
9508327	1624	2.0600810239557177e-4
9508327	1625	2.4554372066631913e-4
9508327	1626	2.696941082831472e-4
9508327	1627	2.8420292073860765e-4
9508327	1628	2.9147128225304186e-4
9508327	1629	2.556155377533287e-4
9508327	1630	1.9890026305802166e-4
9508327	1631	1.51629516039975e-4
9508327	1632	1.222397550009191e-4
