## Supplemental Files 1-12 for "Chemical Mixtures in River Basins: Combining Additive and Independent Effects with Probabilistic Risk Modelling": chlorpyrifos.csv (part 9 of 19)

SubCatchment	Day	Concentration
9508327	1633	1.0708095942391083e-4
9508327	1634	1.0015415318775922e-4
9508327	1635	9.720089292386547e-5
9508327	1636	7.325490150833502e-5
9508327	1637	4.718055424746126e-5
9508327	1638	2.667212720552925e-5
9508327	1639	1.3769735232926905e-5
9508327	1640	6.873699931020383e-6
9508327	1641	3.630296305345837e-6
9508327	1642	2.2279980385064846e-6
9508327	1643	4.7718171117594466e-5
9508327	1644	1.061029324773699e-4
9508327	1645	1.526625856058672e-4
9508327	1646	1.756150450091809e-4
9508327	1647	1.8793459457810968e-4
9508327	1648	1.963192189577967e-4
9508327	1649	2.0215025870129466e-4
9508327	1650	1.611316401977092e-4
9508327	1651	1.0361315798945725e-4
9508327	1652	5.78990438953042e-5
9508327	1653	3.037831629626453e-5
9508327	1654	1.6418871382484213e-5
9508327	1655	1.0163887964154128e-5
9508327	1656	7.639493560418487e-6
9508327	1657	4.787935540662147e-5
9508327	1658	1.1047637235606089e-4
9508327	1659	1.6526835679542273e-4
9508327	1660	2.0085860160179436e-4
9508327	1661	2.1948704670649022e-4
9508327	1662	2.2751165670342743e-4
9508327	1663	2.30439065489918e-4
9508327	1664	2.242089103674516e-4
9508327	1665	1.9692088244482875e-4
9508327	1666	1.6463581414427608e-4
9508327	1667	1.4009166625328362e-4
9508327	1668	1.2556016736198217e-4
9508327	1669	1.1772703874157742e-4
9508327	1670	1.1406344128772616e-4
9508327	1671	7.854338036850095e-5
9508327	1672	4.436859308043495e-5
9508327	1673	2.3732331101200543e-5
9508327	1674	1.3742681403527968e-5
9508327	1675	9.369189683638979e-6
9508327	1676	7.567450666101649e-6
9508327	1677	6.769500942027662e-6
9508327	1678	9.598535143595655e-6
9508327	1679	1.0315236977476161e-5
9508327	1680	9.676579793449491e-6
9508327	1681	8.79669823916629e-6
9508327	1682	7.65587992646033e-6
9508327	1683	7.015518804109888e-6
9508327	1684	6.77674324833788e-6
9508327	1685	2.2883687051944435e-5
9508327	1686	3.7525969673879445e-5
9508327	1687	4.549067671177909e-5
9508327	1688	4.897578764939681e-5
9508327	1689	5.050248728366569e-5
9508327	1690	5.135367973707616e-5
9508327	1691	5.197564314585179e-5
9508327	1692	4.4288241042522714e-5
9508327	1693	4.4176646042615175e-5
9508327	1694	4.9344591388944536e-5
9508327	1695	5.4842763347551227e-05
9508327	1696	5.8733316109282896e-5
9508327	1697	6.034466059645638e-5
9508327	1698	6.119108002167195e-5
9508327	1699	5.0244529120391235e-5
9508327	1700	3.4225529816467315e-5
9508327	1701	2.024300556513481e-5
9508327	1702	1.0760644727270119e-5
9508327	1703	5.2711934586113784e-6
9508327	1704	2.4293424303323263e-6
9508327	1705	1.0658625342330197e-6
9508327	1706	7.001187896094052e-7
9508327	1707	7.702787456764781e-7
9508327	1708	9.507499498795369e-7
9508327	1709	1.1044568282159162e-6
9508327	1710	1.2025327578157885e-6
9508327	1711	1.2574084848893108e-6
9508327	1712	1.2859659364039544e-6
9508327	1713	1.803128543542698e-5
9508327	1714	4.3529682443477213e-05
9508327	1715	6.823425064794719e-5
9508327	1716	8.668217196827754e-5
9508327	1717	9.834959200816229e-5
9508327	1718	1.0239878611173481e-4
9508327	1719	1.0421166371088475e-4
9508327	1720	9.54932693275623e-5
9508327	1721	7.91388883953914e-5
9508327	1722	6.267003482207656e-5
9508327	1723	5.0195732910651714e-5
9508327	1724	4.225767406751402e-5
9508327	1725	3.7743651773780584e-5
9508327	1726	3.534186907927506e-5
9508327	1727	2.8302172722760588e-5
9508327	1728	2.08696692425292e-5
9508327	1729	1.4014053704158869e-5
9508327	1730	8.676401193952188e-6
9508327	1731	5.094582320452901e-6
9508327	1732	2.9551713396358537e-6
9508327	1733	1.7861096921478747e-6
9508327	1734	1.3331303307495546e-5
9508327	1735	3.434218160691671e-5
9508327	1736	5.6549069995526224e-5
9508327	1737	7.424140494549647e-5
9508327	1738	8.549592894269153e-5
9508327	1739	9.143155330093578e-5
9508327	1740	9.375032095704228e-5
9508327	1741	8.10667042969726e-5
9508327	1742	5.916214286116883e-5
9508327	1743	3.787648893194273e-5
9508327	1744	2.19721878238488e-5
9508327	1745	1.1881757018272765e-5
9508327	1746	6.17156365478877e-6
9508327	1747	3.2031136925070314e-6
9508327	1748	7.1231002038985025e-6
9508327	1749	1.6287214748444967e-5
9508327	1750	2.6387244361103512e-5
9508327	1751	3.454500256339088e-5
9508327	1752	4.008253017673269e-5
9508327	1753	4.3204894609516487e-5
9508327	1754	4.472521322895773e-5
9508327	1755	5.514679287443869e-5
9508327	1756	6.410857895389199e-5
9508327	1757	6.784101424273103e-5
9508327	1758	6.749514432158321e-5
9508327	1759	6.573332939296961e-5
9508327	1760	6.404109444702044e-5
9508327	1761	6.275173655012622e-5
9508327	1762	4.667162647820078e-5
9508327	1763	2.7946280169999227e-5
9508327	1764	1.456240988773061e-5
9508327	1765	6.982411832723301e-6
9508327	1766	3.207458576071076e-6
9508327	1767	1.4445852229982847e-6
9508327	1768	6.796300340283778e-7
9508327	1769	3.31559886035393e-6
9508327	1770	5.060202056483831e-6
9508327	1771	5.7859770095092244e-6
9508327	1772	6.110905815148726e-6
9508327	1773	6.26008522885968e-6
9508327	1774	6.297176696534734e-6
9508327	1775	6.2563171923102345e-6
9508327	1776	7.906418431957718e-6
9508327	1777	9.131303158937953e-6
9508327	1778	9.895426956063602e-6
9508327	1779	1.0418617421237286e-5
9508327	1780	1.0808480510604568e-5
9508327	1781	1.1148678822792135e-5
9508327	1782	1.1404516044422053e-5
9508327	1783	1.3234972357167862e-5
9508327	1784	1.7085589206544682e-5
9508327	1785	2.1372794435592368e-5
9508327	1786	2.461510302964598e-5
9508327	1787	2.6359379262430593e-5
9508327	1788	2.7359650630387478e-5
9508327	1789	2.7782618417404592e-5
9508327	1790	2.0245939595042728e-5
9508327	1791	1.2008726116619073e-5
9508327	1792	6.231715360627277e-6
9508327	1793	2.9190321129135555e-6
9508327	1794	1.2638352018257137e-6
9508327	1795	5.15195608841168e-7
9508327	1796	2.0037323622545955e-7
9508327	1797	2.894028341415833e-7
9508327	1798	4.983268695468723e-7
9508327	1799	6.706528665745282e-7
9508327	1800	7.486139566026395e-7
9508327	1801	7.637955263817275e-7
9508327	1802	7.519194014093955e-7
9508327	1803	7.436302098540182e-7
9508327	1804	2.1448986444738694e-5
9508327	1805	4.975708361598663e-5
9508327	1806	7.287767948582768e-5
9508327	1807	8.762485958868638e-5
9508327	1808	9.58517994149588e-5
9508327	1809	1.0030307021224871e-4
9508327	1810	1.0290431964676827e-4
9508327	1811	9.427184704691172e-5
9508327	1812	7.931167783681303e-5
9508327	1813	6.624750676564872e-5
9508327	1814	5.767225957242772e-5
9508327	1815	5.3137198847252876e-5
9508327	1816	5.086444070911966e-5
9508327	1817	4.9474325351184234e-5
9508327	1818	3.7086516385897994e-5
9508327	1819	2.284505717398133e-5
9508327	1820	1.2162709936092142e-5
9508327	1821	5.883829999220325e-6
9508327	1822	2.730859932853491e-6
9508327	1823	1.3378041785472305e-6
9508327	1824	7.771440664328111e-7
9508327	1825	4.626570557775267e-7
9508327	1826	2.5032483108589076e-7
9508327	1827	1.706891089270357e-5
9508327	1828	3.955946522182785e-5
9508327	1829	5.7189092331100255e-5
9508327	1830	6.786088488297537e-5
9508327	1831	7.35838693799451e-5
9508327	1832	7.654081855434924e-5
9508327	1833	6.1013972299406305e-5
9508327	1834	3.8618942198809236e-5
9508327	1835	2.06760159926489e-5
9508327	1836	9.858662451733835e-6
9508327	1837	4.392180017021019e-6
9508327	1838	1.9466419871605467e-6
9508327	1839	9.46732654938387e-7
9508327	1840	1.7365058738505468e-5
9508327	1841	4.195241126581095e-5
9508327	1842	6.15696917520836e-5
9508327	1843	7.309079956030473e-5
9508327	1844	7.889809785410762e-5
9508327	1845	8.165564941009507e-5
9508327	1846	8.255439024651423e-5
9508327	1847	7.395667489618063e-5
9508327	1848	5.906469959882088e-5
9508327	1849	4.751501910504885e-5
9508327	1850	4.082047598785721e-5
9508327	1851	3.0238381441449746e-5
9508327	1852	2.4400120310019702e-5
9508327	1853	2.2773405362386256e-5
9508327	1854	1.5299810911528766e-5
9508327	1855	1.0972241398121696e-5
9508327	1856	9.880700417852495e-6
9508327	1857	1.0063730769616086e-5
9508327	1858	1.0425434084027074e-5
9508327	1859	1.065261494659353e-5
9508327	1860	1.0804668818309437e-5
9508327	1861	1.5272738892235793e-5
9508327	1862	1.782042090781033e-5
9508327	1863	1.8507071217754856e-5
9508327	1864	1.835428884078283e-5
9508327	1865	1.8046641343971714e-5
9508327	1866	1.8077518689096905e-5
9508327	1867	1.8462118532625027e-5
9508327	1868	1.8269967767992057e-5
9508327	1869	1.6316173059749417e-5
9508327	1870	1.4023406947671901e-5
9508327	1871	1.3214583304943517e-5
9508327	1872	1.3214633327152114e-5
9508327	1873	1.3767294149147347e-5
9508327	1874	1.4156087672745343e-5
9508327	1875	1.3742524970439263e-5
9508327	1876	1.3112687156535685e-5
9508327	1877	1.2958646038896404e-5
9508327	1878	1.2852762665716e-5
9508327	1879	1.2505875019996893e-5
9508327	1880	1.2375131518638227e-5
9508327	1881	1.261239594896324e-5
9508327	1882	8.761407116253395e-6
9508327	1883	4.683597580878995e-6
9508327	1884	2.167976845157682e-6
9508327	1885	9.237405151907296e-7
9508327	1886	3.709966733822512e-7
9508327	1887	1.4266841219523485e-7
9508327	1888	5.3395314836279795e-8
9508327	1889	5.934171554144996e-7
9508327	1890	1.0507305887585972e-6
9508327	1891	1.3192933465688839e-6
9508327	1892	1.44966008974734e-6
9508327	1893	1.51758774791233e-6
9508327	1894	1.5614971289323876e-6
9508327	1895	1.5982386685209349e-6
9508327	1896	5.090046033728868e-5
9508327	1897	1.102373717003502e-4
9508327	1898	1.4566976460628211e-4
9508327	1899	1.6256178787443787e-4
9508327	1900	1.7124487203545868e-4
9508327	1901	1.7761887283995748e-4
9508327	1902	1.8347008153796196e-4
9508327	1903	1.6013384447433054e-4
9508327	1904	1.249776396434754e-4
9508327	1905	9.811422205530107e-5
9508327	1906	8.33937810966745e-5
9508327	1907	7.71464838180691e-5
9508327	1908	7.531769369961694e-5
9508327	1909	7.540484511991963e-5
9508327	1910	5.4849271691637114e-5
9508327	1911	3.237654163967818e-5
9508327	1912	1.597165100974962e-5
9508327	1913	6.9535299189738e-6
9508327	1914	3.020243184437277e-6
9508327	1915	1.4977725868448033e-6
9508327	1916	9.267043310501322e-7
9508327	1917	3.1720865081297234e-5
9508327	1918	6.378757097991183e-5
9508327	1919	8.568522025598213e-5
9508327	1920	9.875104296952486e-5
9508327	1921	1.0665871377568692e-4
9508327	1922	1.119103908422403e-4
9508327	1923	1.1590394569793716e-4
9508327	1924	8.478663221467286e-5
9508327	1925	4.814767817151733e-5
9508327	1926	2.364102692808956e-5
9508327	1927	1.1260982319072355e-5
9508327	1928	6.019857664796291e-6
9508327	1929	4.070568138558883e-6
9508327	1930	3.431043751334073e-6
9508327	1931	4.7523117245873436e-5
9508327	1932	1.0706362809287384e-4
9508327	1933	1.5272731252480298e-4
9508327	1934	1.7876426863949746e-4
9508327	1935	1.7788623517844826e-4
9508327	1936	1.773888652678579e-4
9508327	1937	1.7880334053188562e-4
9508327	1938	1.6091694124042988e-4
9508327	1939	1.2605672236531973e-4
9508327	1940	9.614224836695939e-5
9508327	1941	7.872466085245833e-5
9508327	1942	7.103085226844996e-5
9508327	1943	6.858132110210136e-5
9508327	1944	6.850685167592019e-5
9508327	1945	4.535554762696847e-5
9508327	1946	2.9074277335894294e-5
9508327	1947	2.2941352654015645e-5
9508327	1948	2.1680703866877593e-5
9508327	1949	2.1817457309225574e-5
9508327	1950	2.2101414288044907e-5
9508327	1951	2.2262409402173944e-5
9508327	1952	2.7829424652736634e-5
9508327	1953	2.9193875889177434e-5
9508327	1954	2.7543146643438376e-5
9508327	1955	2.545403185649775e-5
9508327	1956	2.3934284399729222e-5
9508327	1957	2.2971889848122373e-5
9508327	1958	2.238369961560238e-5
9508327	1959	3.343642674735747e-5
9508327	1960	4.371377144707367e-5
9508327	1961	5.032939589000307e-5
9508327	1962	5.39042339369189e-5
9508327	1963	5.550765126827173e-5
9508327	1964	5.606362174148671e-5
9508327	1965	5.650901221088134e-5
9508327	1966	5.0528356950962916e-5
9508327	1967	4.919326238450594e-5
9508327	1968	5.045558646088466e-5
9508327	1969	5.1943141443189234e-5
9508327	1970	5.301466808305122e-5
9508327	1971	5.371820225263946e-5
9508327	1972	5.4224794439505786e-5
9508327	1973	3.995261067757383e-5
9508327	1974	2.343036794627551e-5
9508327	1975	1.1770339369832072e-5
9508327	1976	5.3076814765518066e-6
9508327	1977	2.213685775132035e-6
9508327	1978	8.681578833602543e-7
9508327	1979	3.23906277799324e-7
9508327	1980	1.2435010603439878e-6
9508327	1981	2.154290768885403e-6
9508327	1982	2.7505452635523397e-6
9508327	1983	3.080360102103441e-6
9508327	1984	3.2479069886903744e-6
9508327	1985	3.3337717013637302e-6
9508327	1986	3.381690021342365e-6
9508327	1987	6.049366493243724e-5
9508327	1988	1.4188172644935548e-4
9508327	1989	2.112515503540635e-4
9508327	1990	2.5472280685789883e-4
9508327	1991	2.762674412224442e-4
9508327	1992	2.8631248278543353e-4
9508327	1993	2.912672935053706e-4
9508327	1994	2.588842180557549e-4
9508327	1995	2.0279124146327376e-4
9508327	1996	1.5271543816197664e-4
9508327	1997	1.195922086481005e-4
9508327	1998	1.0120576189365238e-4
9508327	1999	9.209008567268029e-5
9508327	2000	8.772380533628166e-5
9508327	2001	6.578533793799579e-5
9508327	2002	4.3474090489326045e-5
9508327	2003	2.561359178798739e-5
9508327	2004	1.3869977919966914e-5
9508327	2005	7.246013865369605e-6
9508327	2006	3.929281774617266e-6
9508327	2007	2.438217052258551e-6
9508327	2008	4.5607390347868204e-5
9508327	2009	1.0402395855635405e-4
9508327	2010	1.5273038297891617e-4
9508327	2011	1.8454719975125045e-4
9508327	2012	2.0303830388002098e-4
9508327	2013	2.1315754565875977e-4
9508327	2014	2.1861458662897348e-4
9508327	2015	1.820764155127108e-4
9508327	2016	1.2579256144817919e-4
9508327	2017	7.483080844394863e-5
9508327	2018	4.1711071389727294e-5
9508327	2019	2.3405709725921042e-5
9508327	2020	1.4413742974284105e-5
9508327	2021	1.0326161827833857e-5
9508327	2022	3.509153248160146e-5
9508327	2023	7.834133430151269e-5
9508327	2024	1.1861173697980121e-4
9508327	2025	1.470582647016272e-4
9508327	2026	1.6494265582878143e-4
9508327	2027	1.7446868878323585e-4
9508327	2028	1.7858020146377385e-4
9508327	2029	1.8479603750165552e-4
9508327	2030	1.7662283789832145e-4
9508327	2031	1.594864297658205e-4
9508327	2032	1.4292569539975375e-4
9508327	2033	1.3136320922058076e-4
9508327	2034	1.2461264850571752e-4
9508327	2035	1.2142886407673359e-4
9508327	2036	8.611800876678899e-5
9508327	2037	4.974217517883517e-5
9508327	2038	2.573592973931227e-5
9508327	2039	1.2988298294658307e-5
9508327	2040	7.052557975839591e-6
9508327	2041	4.446055754669942e-6
9508327	2042	3.338380338391289e-6
9508327	2043	5.823819719807943e-6
9508327	2044	7.122120678104693e-6
9508327	2045	7.32080025045434e-6
9508327	2046	7.059476502035977e-6
9508327	2047	6.707575266773347e-6
9508327	2048	6.411001322703669e-6
9508327	2049	6.238501100597205e-6
9508327	2050	2.3225291442940943e-5
9508327	2051	3.9621354517294094e-5
9508327	2052	4.9280173698207363e-5
9508327	2053	5.3923515224596485e-5
9508327	2054	5.606052218354307e-5
9508327	2055	5.708737808163278e-5
9508327	2056	5.7664870837470517e-5
9508327	2057	4.7516175982309505e-5
9508327	2058	4.422261918080039e-5
9508327	2059	4.75093511340674e-5
9508327	2060	5.2798568503931165e-5
9508327	2061	5.720335684600286e-5
9508327	2062	5.973455699859187e-5
9508327	2063	6.092807598179206e-5
9508327	2064	5.218029036768712e-5
9508327	2065	3.7683170376112685e-5
9508327	2066	2.3827671611797996e-5
9508327	2067	1.3589469745056704e-5
9508327	2068	7.145264589780709e-6
9508327	2069	3.5180282793589868e-6
9508327	2070	1.6519845758011797e-6
9508327	2071	9.71322151599452e-7
9508327	2072	8.670160127621784e-7
9508327	2073	9.737191248859745e-7
9508327	2074	1.1098791219410487e-6
9508327	2075	1.2158909612480784e-6
9508327	2076	1.2828435274059302e-6
9508327	2077	1.3154561884221039e-6
9508327	2078	1.474292093917029e-5
9508327	2079	3.519753227010369e-5
9508327	2080	5.602230885415338e-5
9508327	2081	7.276378892129287e-5
9508327	2082	8.413352043135092e-5
9508327	2083	9.093012340599671e-5
9508327	2084	9.457438864046708e-5
9508327	2085	8.837973291520029e-5
9508327	2086	7.439665932906792e-5
9508327	2087	5.921003321418539e-5
9508327	2088	4.6786575694568455e-5
9508327	2089	3.819607445620932e-5
9508327	2090	3.2873642339836806e-5
9508327	2091	2.9857299523428082e-5
9508327	2092	2.3229222279042006e-5
9508327	2093	1.744009568938054e-5
9508327	2094	1.224196603288874e-5
9508327	2095	7.994893167051487e-6
9508327	2096	4.950500169798033e-6
9508327	2097	2.9980033104948234e-6
9508327	2098	1.8501144722904428e-6
9508327	2099	1.0696287972677965e-5
9508327	2100	2.814503386616707e-5
9508327	2101	4.798390727955848e-5
9508327	2102	6.519915768876672e-5
9508327	2103	7.783885666867718e-5
9508327	2104	8.60137733980082e-5
9508327	2105	9.095053974306211e-5
9508327	2106	8.576182881370187e-5
9508327	2107	6.596890307264403e-5
9508327	2108	4.2381390812806785e-5
9508327	2109	2.4073058739304543e-5
9508327	2110	1.2570657418109477e-5
9508327	2111	6.288353688432835e-6
9508327	2112	3.034196197404526e-6
9508327	2113	6.904514975758502e-6
9508327	2114	1.5321631508413702e-5
9508327	2115	2.391229645581916e-5
9508327	2116	3.0466762837022543e-5
9508327	2117	3.4576769394334406e-5
9508327	2118	3.681865564431064e-5
9508327	2119	3.7953202991047874e-5
9508327	2120	4.8070513003040105e-5
9508327	2121	5.5830427299952134e-5
9508327	2122	5.835135743836872e-5
9508327	2123	5.783950473414734e-5
9508327	2124	5.6598404626129195e-5
9508327	2125	5.5535299907205626e-5
9508327	2126	5.458817759063095e-5
9508327	2127	3.915010893251747e-5
9508327	2128	2.2559652279596776e-5
9508327	2129	1.136173159466125e-5
9508327	2130	5.277139280224219e-6
9508327	2131	2.35836432693759e-6
9508327	2132	1.0486720611879718e-6
9508327	2133	4.84997428884526e-7
9508327	2134	2.2831911792309256e-6
9508327	2135	6.969820333324606e-6
9508327	2136	1.063796389644267e-5
9508327	2137	1.2882382179668639e-5
9508327	2138	1.351474566035904e-5
9508327	2139	1.3610940186481457e-5
9508327	2140	1.3193087397667114e-5
9508327	2141	1.1370362699381076e-5
9508327	2142	9.809853509068489e-6
9508327	2143	8.97126938070869e-6
9508327	2144	8.64277535583824e-6
9508327	2145	8.153956514433958e-6
9508327	2146	7.682359864702448e-6
9508327	2147	7.418483164656209e-6
9508327	2148	1.0124156688107178e-5
9508327	2149	1.364627678412944e-5
9508327	2150	1.626372613827698e-5
9508327	2151	1.7877699065138586e-5
9508327	2152	1.888335646071937e-5
9508327	2153	1.9592736862250604e-5
9508327	2154	1.9503224393702112e-5
9508327	2155	1.0171759640797973e-5
9508327	2156	4.229202659189468e-6
9508327	2157	1.760084273882967e-6
9508327	2158	7.164904332057631e-7
9508327	2159	2.6757956561596075e-7
9508327	2160	8.460302325374869e-8
9508327	2161	2.5325384456209576e-8
9508327	2162	9.146567947482254e-8
9508327	2163	1.6216684173286922e-7
9508327	2164	2.092102420192532e-7
9508327	2165	2.3008392702195124e-7
9508327	2166	2.3547828220671363e-7
9508327	2167	2.3672963322951546e-7
9508327	2168	2.2710125335834164e-7
9508327	2169	1.0293171726516448e-5
9508327	2170	2.145450889656786e-5
9508327	2171	2.9160239137127064e-5
9508327	2172	3.384552474017255e-5
9508327	2173	3.633587766671553e-5
9508327	2174	3.825913881883025e-5
9508327	2175	4.021390122943558e-5
9508327	2176	3.72089707525447e-5
9508327	2177	3.2471314625581726e-5
9508327	2178	2.9222484954516403e-5
9508327	2179	2.7969235816271976e-5
9508327	2180	2.807000964821782e-5
9508327	2181	2.885210960812401e-5
9508327	2182	2.9896333217038773e-5
9508327	2183	2.2485277440864593e-5
9508327	2184	1.3228993338998407e-5
9508327	2185	6.579384717042558e-6
9508327	2186	2.901768766605528e-6
9508327	2187	1.0344311931476113e-6
9508327	2188	3.8863558415869193e-7
9508327	2189	2.1827693785780866e-7
9508327	2190	1.2319175368702417e-7
9508327	2191	5.971612182520403e-8
9508327	2192	8.2356464190525e-6
9508327	2193	1.605026045581326e-5
9508327	2194	2.0887386199319735e-5
9508327	2195	2.391547786828596e-5
9508327	2196	2.616164601931814e-5
9508327	2197	2.81202719634166e-5
9508327	2198	2.996870898641646e-5
9508327	2199	2.1546948119066656e-5
9508327	2200	1.1620677469181828e-5
9508327	2201	5.2041164053662214e-6
9508327	2202	2.0892603060929105e-6
9508327	2203	8.191047982109012e-7
9508327	2204	3.5977660672870115e-7
9508327	2205	2.094181326128819e-7
9508327	2206	1.4734100659552496e-5
9508327	2207	3.305109203211032e-5
9508327	2208	4.544539115158841e-5
9508327	2209	4.8926631279755384e-5
9508327	2210	4.527284181676805e-5
9508327	2211	4.0710725443204865e-5
9508327	2212	3.8922837120480835e-5
9508327	2213	3.462691165623255e-5
9508327	2214	2.741709067777265e-5
9508327	2215	2.1775167624582537e-5
9508327	2216	1.880049785540905e-5
9508327	2217	1.7634760297369212e-5
9508327	2218	1.7620264770812355e-5
9508327	2219	1.8153943528886884e-5
9508327	2220	1.2739821613649838e-5
9508327	2221	9.797732673177961e-6
9508327	2222	9.504687113803811e-6
9508327	2223	1.0063377885671798e-5
9508327	2224	1.0594239938654937e-5
9508327	2225	1.00393708635238e-5
9508327	2226	7.633610039192718e-6
9508327	2227	6.14857162872795e-6
9508327	2228	4.9981913434749e-6
9508327	2229	4.806439392268658e-6
9508327	2230	4.836308562516933e-6
9508327	2231	5.2453947319008876e-6
9508327	2232	5.967980087007163e-6
9508327	2233	6.812256287958007e-6
9508327	2234	8.274210813397076e-6
9508327	2235	9.760218745213933e-6
9508327	2236	1.0932764780591242e-5
9508327	2237	1.1836622434202582e-5
9508327	2238	1.2611779311555438e-5
9508327	2239	1.3351360394153744e-5
9508327	2240	1.4120357263891492e-5
9508327	2241	1.399530447088182e-5
9508327	2242	1.3462351489579305e-5
9508327	2243	1.3185440366214607e-5
9508327	2244	1.333062300545862e-5
9508327	2245	1.3606719221570529e-5
9508327	2246	1.3888075045542791e-5
9508327	2247	9.085457350010984e-6
9508327	2248	4.1960734051826876e-6
9508327	2249	1.6963228972599609e-6
9508327	2250	6.089815656196151e-7
9508327	2251	2.2026718227152742e-7
9508327	2252	7.984380090420018e-8
9508327	2253	2.818081412669926e-8
9508327	2254	1.1050370396503695e-8
9508327	2255	2.94959590974031e-7
9508327	2256	5.510630103344738e-7
9508327	2257	7.290581152119557e-7
9508327	2258	8.4562066149374e-7
9508327	2259	9.288673936680425e-7
9508327	2260	9.957618658518186e-7
9508327	2261	1.0570738595561124e-6
9508327	2262	3.793102587223984e-5
9508327	2263	8.338062616530806e-5
9508327	2264	1.1719088797690347e-4
9508327	2265	1.3774679973721504e-4
9508327	2266	1.4963083958718926e-4
9508327	2267	1.5679046919103712e-4
9508327	2268	1.6155502817127854e-4
9508327	2269	1.3965324615128338e-4
9508327	2270	1.0819555609486997e-4
9508327	2271	8.473855268675834e-5
9508327	2272	7.203431596281007e-5
9508327	2273	6.604494410566986e-5
9508327	2274	6.27998961135745e-5
9508327	2275	6.189930718392134e-5
9508327	2276	4.4511725718621165e-5
9508327	2277	2.6027504645753652e-5
9508327	2278	1.312741278525209e-5
9508327	2279	6.107326044002548e-6
9508327	2280	2.8784022561012534e-6
9508327	2281	1.5624481193299289e-6
9508327	2282	1.0658992550816038e-6
9508327	2283	3.515768185025081e-5
9508327	2284	7.216445374069735e-5
9508327	2285	9.62487974902615e-5
9508327	2286	1.084723771782592e-4
9508327	2287	1.1160696158185601e-4
9508327	2288	1.0949037823593244e-4
9508327	2289	1.0824781929841265e-4
9508327	2290	7.752334931865335e-5
9508327	2291	4.3878593714907765e-5
9508327	2292	2.1616908270516433e-5
9508327	2293	1.037798028846737e-5
9508327	2294	5.620941010420211e-6
9508327	2295	3.85575685868389e-6
9508327	2296	3.2805824048409704e-6
9508327	2297	4.274845923646353e-5
9508327	2298	9.551196853863075e-5
9508327	2299	1.3560763909481466e-4
9508327	2300	1.5885027823969722e-4
9508327	2301	1.7054923227988183e-4
9508327	2302	1.7623875464778394e-4
9508327	2303	1.7911569739226252e-4
9508327	2304	1.6342249000445008e-4
9508327	2305	1.2996081204619259e-4
9508327	2306	9.994698484661058e-5
9508327	2307	8.162089216057211e-5
9508327	2308	7.281848229467869e-5
9508327	2309	6.939413287909701e-5
9508327	2310	6.846076576039195e-5
9508327	2311	4.46029007434845e-5
9508327	2312	2.6763842470245436e-5
9508327	2313	1.8990080207004212e-5
9508327	2314	1.6536163457203656e-5
9508327	2315	1.5580159015371464e-5
9508327	2316	1.5276491467375308e-5
9508327	2317	1.5176929082372226e-5
9508327	2318	1.9970440916949883e-5
9508327	2319	2.14831543416949e-5
9508327	2320	2.046950612566434e-5
9508327	2321	1.894598244689405e-5
9508327	2322	1.775613782228902e-5
9508327	2323	1.697861443972215e-5
9508327	2324	1.646303826419171e-5
9508327	2325	2.6287463697372004e-5
9508327	2326	3.520650352584198e-5
9508327	2327	4.050541974720545e-5
9508327	2328	4.313851604820229e-5
9508327	2329	4.429968248587102e-5
9508327	2330	4.471521606319584e-5
9508327	2331	4.478914706851356e-5
9508327	2332	4.04690217692405e-5
9508327	2333	4.0854818507796153e-5
9508327	2334	4.3292933696648106e-5
9508327	2335	4.535778134595603e-5
9508327	2336	4.657051249523647e-5
9508327	2337	4.718184209195897e-5
9508327	2338	3.502776235109195e-5
9508327	2339	2.033192322414834e-5
9508327	2340	1.0272616236761678e-5
9508327	2341	4.681488917412935e-6
9508327	2342	1.9651417915156344e-6
9508327	2343	7.712579304097744e-7
9508327	2344	2.874928384244413e-7
9508327	2345	1.0342686351805241e-7
9508327	2346	1.095375750992389e-6
9508327	2347	1.968482592928922e-6
9508327	2348	2.522369868529495e-6
9508327	2349	2.8257945814402774e-6
9508327	2350	2.97707924801216e-6
9508327	2351	3.0529909054166637e-6
9508327	2352	3.0957100989326136e-6
9508327	2353	5.16295331181027e-5
9508327	2354	1.1994685337413102e-4
9508327	2355	1.780422026058659e-4
9508327	2356	2.1551645477302372e-4
9508327	2357	2.357035264139995e-4
9508327	2358	2.4538731668144464e-4
9508327	2359	2.494748623576015e-4
9508327	2360	2.191609237343073e-4
9508327	2361	1.688356278464198e-4
9508327	2362	1.2426268949639052e-4
9508327	2363	9.48192537180148e-5
9508327	2364	7.854809518903494e-5
9508327	2365	7.04490375937894e-5
9508327	2366	6.655536708422005e-5
9508327	2367	4.9275917263003066e-5
9508327	2368	3.253417889936827e-5
9508327	2369	1.9317949409014545e-5
9508327	2370	1.0639603715389967e-5
9508327	2371	5.726110885007074e-6
9508327	2372	3.2465218282595742e-6
9508327	2373	2.106995225403807e-6
9508327	2374	3.945291246054694e-5
9508327	2375	8.83947141119279e-5
9508327	2376	1.3004701759200543e-4
9508327	2377	1.5902861196082085e-4
9508327	2378	1.7660867888480425e-4
9508327	2379	1.86224962817505e-4
9508327	2380	1.903911615954712e-4
9508327	2381	1.573477784404531e-4
9508327	2382	1.0865526564884931e-4
9508327	2383	6.5961095970124e-5
9508327	2384	3.7418729334603995e-5
9508327	2385	2.1405256120488048e-5
9508327	2386	1.3408443010121118e-5
9508327	2387	9.77396484813653e-6
9508327	2388	3.0464459996437654e-5
9508327	2389	6.533835403388366e-5
9508327	2390	9.757302905200049e-5
9508327	2391	1.2027497723465785e-4
9508327	2392	1.329023507423699e-4
9508327	2393	1.3827584916725755e-4
9508327	2394	1.4004648255649954e-4
9508327	2395	1.4708703383803368e-4
9508327	2396	1.4379460480995476e-4
9508327	2397	1.3232305354904383e-4
9508327	2398	1.2067247007507831e-4
9508327	2399	1.1235139390919358e-4
9508327	2400	1.0742560698417947e-4
9508327	2401	1.0518101771594957e-4
9508327	2402	7.34030909370631e-5
9508327	2403	4.1097366192843765e-5
9508327	2404	2.036708792729769e-5
9508327	2405	9.632525689085014e-6
9508327	2406	4.676986009144457e-6
9508327	2407	2.5378849386470392e-6
9508327	2408	1.6547196537430864e-6
9508327	2409	3.5130910873704124e-6
9508327	2410	4.334283858042909e-6
9508327	2411	4.457736395124812e-6
9508327	2412	4.370662281871773e-6
9508327	2413	4.240960151946638e-6
9508327	2414	4.116185664315708e-6
9508327	2415	4.040400654048426e-6
9508327	2416	2.1132065739948303e-5
9508327	2417	3.631143772508949e-5
9508327	2418	4.461693606572226e-5
9508327	2419	4.880488268099725e-5
9508327	2420	4.833806087845005e-5
9508327	2421	2.7438643883215263e-5
9508327	2422	2.539046727179084e-5
9508327	2423	2.77031085715862e-5
9508327	2424	3.468960858299397e-5
9508327	2425	4.3659412767738104e-5
9508327	2426	5.1271053962409496e-5
9508327	2427	5.597506606136449e-5
9508327	2428	5.544131272472441e-5
9508327	2429	3.923607073375024e-5
9508327	2430	2.1916674086241983e-5
9508327	2431	1.0669111361494288e-5
9508327	2432	4.173264642304275e-6
9508327	2433	1.532730948383687e-6
9508327	2434	5.578283435170306e-7
9508327	2435	1.96245750316848e-7
9508327	2436	6.554279963211229e-8
9508327	2437	1.7575240462974762e-7
9508327	2438	3.3046694625227246e-7
9508327	2439	4.4747500282937835e-7
9508327	2440	5.20473918186326e-7
9508327	2441	5.657035444528447e-7
9508327	2442	5.968770437903004e-7
9508327	2443	5.9478833236426e-7
9508327	2444	1.654981133469846e-5
9508327	2445	3.4468102967366576e-5
9508327	2446	4.730295404442586e-5
9508327	2447	5.6344721087953076e-5
9508327	2448	6.15554308751598e-5
9508327	2449	6.398445839295164e-5
9508327	2450	6.574167491635308e-5
9508327	2451	6.0631358792306855e-5
9508327	2452	5.132354999659583e-5
9508327	2453	4.351704046712257e-5
9508327	2454	3.9149352232925594e-5
9508327	2455	3.7377987609943375e-5
9508327	2456	3.706859206431545e-5
9508327	2457	3.741148248082027e-5
9508327	2458	2.8807677153963596e-5
9508327	2459	1.8240953068016097e-5
9508327	2460	9.955954737961292e-6
9508327	2461	4.9163982112077065e-6
9508327	2462	2.332076746824896e-6
9508327	2463	1.1435982969487668e-6
9508327	2464	6.651833359683224e-7
9508327	2465	1.4470983842329588e-5
9508327	2466	3.303305493318476e-5
9508327	2467	4.674806405091658e-5
9508327	2468	5.2865540055790916e-5
9508327	2469	5.551569483941421e-5
9508327	2470	5.6922624935396016e-5
9508327	2471	5.8238561905454844e-5
9508327	2472	4.6286841097753495e-5
9508327	2473	2.9309559977264144e-5
9508327	2474	1.5723615433671512e-5
9508327	2475	7.524371540057473e-6
9508327	2476	3.3730839277268387e-6
9508327	2477	1.5114870848265127e-6
9508327	2478	7.487751645385288e-7
9508327	2479	1.1621489647950511e-5
9508327	2480	2.8585736799868755e-5
9508327	2481	4.338533472036943e-5
9508327	2482	5.2938707085559145e-5
9508327	2483	5.792040246888064e-5
9508327	2484	6.0315793234622106e-5
9508327	2485	6.140935875009745e-5
9508327	2486	6.201578071340919e-5
9508327	2487	5.599829455604777e-5
9508327	2488	4.874439400737174e-5
9508327	2489	4.342223110143095e-5
9508327	2490	3.968939927290194e-5
9508327	2491	3.7673387851100415e-5
9508327	2492	3.695222403621301e-5
9508327	2493	2.4408825993305072e-5
9508327	2494	1.4089608157519251e-5
9508327	2495	8.915416401578113e-6
9508327	2496	6.913315246492857e-6
9508327	2497	6.173306246637367e-6
9508327	2498	5.992604201310314e-6
9508327	2499	6.0343545555952005e-6
9508327	2500	1.2855703971581534e-5
9508327	2501	1.7908663721755147e-5
9508327	2502	1.9869623429258354e-5
9508327	2503	1.8094011466018856e-5
9508327	2504	1.697666448308155e-5
9508327	2505	1.7118196410592645e-5
9508327	2506	1.751626950863283e-5
9508327	2507	1.6951864381553605e-5
9508327	2508	1.6015714209061116e-5
9508327	2509	1.553004221932497e-5
9508327	2510	1.3006987501285039e-5
9508327	2511	8.914768841350451e-6
9508327	2512	6.782172931707464e-6
9508327	2513	6.243982170417439e-6
9508327	2514	6.3172383306664415e-6
9508327	2515	6.952693183848169e-6
9508327	2516	7.910623025964014e-6
9508327	2517	8.966730092652142e-6
9508327	2518	9.972052794182673e-6
9508327	2519	1.088953922590008e-5
9508327	2520	7.943531272758264e-6
9508327	2521	4.4874564082419965e-6
9508327	2522	2.1313255729182856e-6
9508327	2523	9.143195143224148e-7
9508327	2524	3.6980057416258205e-7
9508327	2525	1.440326116153301e-7
9508327	2526	5.4752572253846665e-8
9508327	2527	2.0625977370514192e-8
9508327	2528	1.3759222383669112e-7
9508327	2529	2.68407461589959e-7
9508327	2530	3.571996103346464e-7
9508327	2531	4.074498463069176e-7
9508327	2532	4.1786282167777244e-7
9508327	2533	4.2191857119178167e-7
9508327	2534	4.2880552086899115e-7
9508327	2535	1.6111918739625253e-5
9508327	2536	3.382844806765206e-5
9508327	2537	4.2147021304117516e-5
9508327	2538	4.394716597744264e-5
9508327	2539	4.41834308730904e-5
9508327	2540	4.5155436964705586e-5
9508327	2541	4.7081037337193266e-5
9508327	2542	4.3089999962830916e-5
9508327	2543	3.5688823118107393e-05
9508327	2544	3.1048522942001e-5
9508327	2545	2.941089951491449e-5
9508327	2546	2.951808346551843e-5
9508327	2547	3.0459412300842814e-5
9508327	2548	3.114381979685277e-5
9508327	2549	2.2361442461260594e-5
9508327	2550	1.2677968697971664e-5
9508327	2551	6.165999820950674e-6
9508327	2552	2.751703277681372e-6
9508327	2553	1.2096638783987146e-6
9508327	2554	5.991606144561956e-7
9508327	2555	2.984912441661436e-7
9508327	2556	1.3570955559316644e-7
9508327	2557	1.2847809557570145e-5
9508327	2558	2.6796073143486865e-5
9508327	2559	3.4189190046163276e-5
9508327	2560	3.739971361937933e-5
9508327	2561	3.9145295886555687e-5
9508327	2562	4.0477658330928534e-5
9508327	2563	3.698149885167368e-5
9508327	2564	1.732368764351122e-5
9508327	2565	5.257848442852264e-6
9508327	2566	1.7218060293089366e-6
9508327	2567	5.961491638117877e-7
9508327	2568	2.2430734247791406e-7
9508327	2569	1.0681169726467488e-7
9508327	2570	6.81774494637466e-8
9508327	2571	7.047250619507395e-6
9508327	2572	1.280120250157779e-5
9508327	2573	1.5376665032817982e-5
9508327	2574	1.765956767485477e-5
9508327	2575	2.06171243917197e-5
9508327	2576	2.398633660050109e-5
9508327	2577	2.574338941485621e-5
9508327	2578	2.3732738554826938e-5
9508327	2579	1.9098850316368043e-5
9508327	2580	1.5406209058710374e-5
9508327	2581	1.3620667232316919e-5
9508327	2582	1.3200443390815053e-5
9508327	2583	1.3477016182150692e-5
9508327	2584	1.353563948214287e-5
9508327	2585	9.25160293263616e-6
9508327	2586	7.486621143470984e-6
9508327	2587	7.684056981815957e-6
9508327	2588	8.422071005043108e-6
9508327	2589	9.126105396717321e-6
9508327	2590	9.712198334455024e-6
9508327	2591	9.926556231221184e-6
9508327	2592	1.185156997962622e-5
9508327	2593	1.2676044207182713e-5
9508327	2594	1.2141069419158157e-5
9508327	2595	1.1722017006832175e-5
9508327	2596	1.1715455002558883e-5
9508327	2597	1.1981703210039996e-5
9508327	2598	1.236648949998198e-5
9508327	2599	1.4072317753743846e-5
9508327	2600	1.536049967398867e-5
9508327	2601	1.5385023289127275e-5
9508327	2602	1.4582777112082113e-5
9508327	2603	1.4263822777138557e-5
9508327	2604	1.4392624507308938e-5
9508327	2605	1.4817804185440764e-5
9508327	2606	1.4961523447709624e-5
9508327	2607	1.5184508811216801e-5
9508327	2608	1.5496116247959435e-5
9508327	2609	1.5858271581237204e-5
9508327	2610	1.620488728804048e-5
9508327	2611	1.6624930140096694e-5
9508327	2612	1.1539731531229336e-5
9508327	2613	6.2000945035833865e-6
9508327	2614	2.7822513857245212e-6
9508327	2615	1.1285676464467542e-6
9508327	2616	4.1870097788887506e-7
9508327	2617	1.3937261655883049e-7
9508327	2618	4.454946278542593e-8
9508327	2619	1.505661550993409e-8
9508327	2620	5.337891479939572e-7
9508327	2621	9.450684501643991e-7
9508327	2622	1.189925797007163e-6
9508327	2623	1.3284188753459603e-6
9508327	2624	1.4143707858238486e-6
9508327	2625	1.477249952586135e-6
9508327	2626	1.5275074929377297e-6
9508327	2627	4.925662506138906e-5
9508327	2628	1.1011223978130147e-4
9508327	2629	1.5614877338521183e-4
9508327	2630	1.8317483772989362e-4
9508327	2631	1.97283283341676e-4
9508327	2632	2.0448201394174248e-4
9508327	2633	2.0869786385446787e-4
9508327	2634	1.8012450891546905e-4
9508327	2635	1.3870968541596085e-4
9508327	2636	1.062726805685088e-4
9508327	2637	8.808214624878019e-5
9508327	2638	7.983972318470478e-5
9508327	2639	7.680516137043014e-5
9508327	2640	7.603698031743988e-5
9508327	2641	5.5516349675599486e-5
9508327	2642	3.318968811072409e-5
9508327	2643	1.7152500731754117e-5
9508327	2644	8.14917166280793e-6
9508327	2645	3.871755779982777e-6
9508327	2646	2.071483322652057e-6
9508327	2647	1.3822549362885184e-6
9508327	2648	4.0671609895071015e-5
9508327	2649	8.592395897721872e-5
9508327	2650	1.1748857650673017e-4
9508327	2651	1.3466732343658805e-4
9508327	2652	1.4301847841124982e-4
9508327	2653	1.471124851377681e-4
9508327	2654	1.494030875619501e-4
9508327	2655	1.1228265793761238e-4
9508327	2656	6.688433495583013e-5
9508327	2657	3.4573553421068937e-5
9508327	2658	1.709843309072312e-5
9508327	2659	9.14340307645034e-6
9508327	2660	5.934231921855826e-6
9508327	2661	4.76708419228089e-6
9508327	2662	4.534385880106129e-5
9508327	2663	1.0223348363069817e-4
9508327	2664	1.4702770567964762e-4
9508327	2665	1.7339458281639963e-4
9508327	2666	1.862882199930027e-4
9508327	2667	1.91788436495699e-4
9508327	2668	1.93821731954813e-4
9508327	2669	1.8091568199452013e-4
9508327	2670	1.4925634604878724e-4
9508327	2671	1.1822907254099846e-4
9508327	2672	9.778280218597502e-5
9508327	2673	8.713737042853609e-5
9508327	2674	8.248605445260182e-5
9508327	2675	8.081964188022539e-5
9508327	2676	5.2903567848261446e-5
9508327	2677	2.9646229450008832e-5
9508327	2678	1.7676205970929004e-5
9508327	2679	1.2795239854312968e-5
9508327	2680	1.1012464710802305e-5
9508327	2681	1.033503303915495e-5
9508327	2682	9.993796084017958e-6
9508327	2683	1.3911649148212746e-5
9508327	2684	1.5090175111254212e-5
9508327	2685	1.425390291842632e-5
9508327	2686	1.301146676269127e-5
9508327	2687	1.2014692401862703e-5
9508327	2688	1.136309583671391e-5
9508327	2689	1.0947765986202285e-5
9508327	2690	2.2710188204655424e-5
9508327	2691	3.285160710220225e-5
9508327	2692	3.8472902815556154e-5
9508327	2693	4.1076200432144105e-5
9508327	2694	4.218672256683931e-5
9508327	2695	4.2670813854783773e-5
9508327	2696	4.289270509616472e-5
9508327	2697	3.7816167605342343e-5
9508327	2698	3.892847234965302e-5
9508327	2699	4.300372893339954e-5
9508327	2700	4.6533557906514034e-5
9508327	2701	4.872341378359124e-5
9508327	2702	4.987184001947753e-5
9508327	2703	3.8698413845850155e-5
9508327	2704	2.426354149065446e-5
9508327	2705	1.306139074586099e-5
9508327	2706	6.307902822300093e-6
9508327	2707	2.8103520435251994e-6
9508327	2708	1.1695669854816515e-6
9508327	2709	4.6105674300633837e-7
9508327	2710	1.7492988035883172e-7
9508327	2711	1.2467423857742688e-6
9508327	2712	2.2268898192123743e-6
9508327	2713	2.876106464100303e-6
9508327	2714	3.226712124160258e-6
9508327	2715	3.3683888887026114e-6
9508327	2716	3.434161271798075e-6
9508327	2717	3.4834890811907826e-6
9508327	2718	5.0025621021632105e-5
9508327	2719	1.1722250928869471e-4
9508327	2720	1.7621650476939976e-4
9508327	2721	2.1564307098742574e-4
9508327	2722	2.3765137302689254e-4
9508327	2723	2.4867471074685454e-4
9508327	2724	2.5407245266251266e-4
9508327	2725	2.2370918304659426e-4
9508327	2726	1.7197791021317244e-4
9508327	2727	1.2557319132611156e-4
9508327	2728	9.387604222865775e-5
9508327	2729	7.54720822442323e-5
9508327	2730	6.596910679945722e-5
9508327	2731	6.14826349192299e-5
9508327	2732	4.564773917081766e-5
9508327	2733	3.1056897569214925e-5
9508327	2734	1.92718089238042e-5
9508327	2735	1.1184496543137357e-5
9508327	2736	6.3075531215872616e-6
9508327	2737	3.669357965918607e-6
9508327	2738	2.375634267082205e-6
9508327	2739	4.0065086068352684e-5
9508327	2740	9.170047997031361e-5
9508327	2741	1.3700111594516784e-4
9508327	2742	1.6794590919744223e-4
9508327	2743	1.8541814642958343e-4
9508327	2744	1.9411763059906662e-4
9508327	2745	1.9807989883702248e-4
9508327	2746	1.6748710186220706e-4
9508327	2747	1.2003823940176517e-4
9508327	2748	7.602890400448814e-5
9508327	2749	4.516174885793589e-5
9508327	2750	2.6621666620485485e-5
9508327	2751	1.6573745597270317e-5
9508327	2752	1.1612995876930654e-5
9508327	2753	2.9224180252640508e-5
9508327	2754	5.985596726532094e-5
9508327	2755	8.807925769360736e-5
9508327	2756	1.0799057054100558e-4
9508327	2757	1.195036675198935e-4
9508327	2758	1.2499872536864132e-4
9508327	2759	1.2723711552098393e-4
9508327	2760	1.342956384178251e-4
9508327	2761	1.323601754847914e-4
9508327	2762	1.233289367519319e-4
9508327	2763	1.1346875544404611e-4
9508327	2764	1.0634958016453311e-4
9508327	2765	1.0229171311948448e-4
9508327	2766	1.0052958532469347e-4
9508327	2767	7.120775990188122e-5
9508327	2768	4.068045018357225e-5
9508327	2769	2.0478362785070203e-5
9508327	2770	9.648594641475938e-6
9508327	2771	4.4692642404697835e-6
9508327	2772	2.147313125533401e-6
9508327	2773	1.1495611715872656e-6
9508327	2774	2.4947014480858343e-6
9508327	2775	3.1381839562527603e-6
9508327	2776	5.842377504450269e-6
9508327	2777	7.2848829404392745e-6
9508327	2778	1.511457685410278e-5
9508327	2779	2.2910720872459933e-5
9508327	2780	2.6168867407250218e-5
9508327	2781	3.379724876140244e-5
9508327	2782	4.0871917008189484e-5
9508327	2783	4.549367440631613e-5
9508327	2784	4.210697443340905e-5
9508327	2785	4.001084016636014e-5
9508327	2786	4.267776239430532e-5
9508327	2787	4.546895434032194e-5
9508327	2788	4.4349322706693783e-5
9508327	2789	4.6594286686740816e-5
9508327	2790	5.0852690037572756e-5
9508327	2791	5.451405741041526e-5
9508327	2792	5.703252463717945e-5
9508327	2793	5.632656757370569e-5
9508327	2794	4.0945244109025225e-5
9508327	2795	2.1723948520957492e-5
9508327	2796	9.122714800469112e-6
9508327	2797	3.656795797724044e-6
9508327	2798	1.4207540743882419e-6
9508327	2799	5.540358074540563e-7
9508327	2800	2.1254182058783044e-7
9508327	2801	7.892619180438487e-8
9508327	2802	1.996250773572683e-7
9508327	2803	3.8423033288381703e-7
9508327	2804	5.278812977849157e-7
9508327	2805	6.16133604580682e-7
9508327	2806	6.525244202748581e-7
9508327	2807	6.411634103642427e-7
9508327	2808	6.31507134585263e-7
9508327	2809	1.7082677004509605e-5
9508327	2810	3.9126724004745483e-5
9508327	2811	5.755346137448214e-5
9508327	2812	6.98259609634988e-5
9508327	2813	7.712880324106663e-5
9508327	2814	8.138451084960252e-5
9508327	2815	8.408434950979427e-5
9508327	2816	7.879467739257962e-5
9508327	2817	6.826602475484833e-5
9508327	2818	5.866320134373382e-5
9508327	2819	5.2327803132357076e-5
9508327	2820	4.806329161510803e-5
9508327	2821	4.5668919483432546e-5
9508327	2822	4.463131699594669e-5
9508327	2823	3.463253960944712e-5
9508327	2824	2.2750200514565222e-5
9508327	2825	1.3072123692836612e-5
9508327	2826	6.837503406131873e-6
9508327	2827	3.4159807000833098e-6
9508327	2828	1.7444997411075747e-6
9508327	2829	9.979405604099156e-7
9508327	2830	1.6027082892833278e-5
9508327	2831	3.8559599488507956e-5
9508327	2832	5.81878557568416e-5
9508327	2833	7.137138163670897e-5
9508327	2834	7.906177779659629e-5
9508327	2835	8.33959347801283e-5
9508327	2836	8.59096908243373e-5
9508327	2837	7.15917776688002e-5
9508327	2838	4.861592606175691e-5
9508327	2839	2.8200332963024266e-5
9508327	2840	1.4533790817949921e-5
9508327	2841	6.866261173854582e-6
9508327	2842	3.153070792905055e-6
9508327	2843	1.5071298093971564e-6
9508327	2844	1.167570189863909e-5
9508327	2845	2.8870656024082564e-5
9508327	2846	4.471861757338047e-5
9508327	2847	5.559487908612937e-5
9508327	2848	6.174524605739862e-5
9508327	2849	6.462794408435002e-5
9508327	2850	6.5138257923536e-5
9508327	2851	7.089711289154366e-5
9508327	2852	7.081889634719118e-5
9508327	2853	6.619458144996315e-5
9508327	2854	6.122067861724645e-5
9508327	2855	5.778983540949412e-5
9508327	2856	5.576563489739783e-5
9508327	2857	5.434516060631722e-5
9508327	2858	3.803924118983559e-5
9508327	2859	2.184487493650522e-5
9508327	2860	1.1726002412615344e-5
9508327	2861	6.651449439232238e-6
9508327	2862	4.3929871935688425e-6
9508327	2863	3.4379693261143984e-6
9508327	2864	3.01933937407739e-6
9508327	2865	8.417088793066796e-6
9508327	2866	1.1973334039794281e-5
9508327	2867	1.3197550288168713e-5
9508327	2868	1.3264922927191947e-5
9508327	2869	1.3037441931373905e-5
9508327	2870	1.2782584235537797e-5
9508327	2871	1.2544466699182522e-5
9508327	2872	1.1819279279734474e-5
9508327	2873	1.2338600754446816e-5
9508327	2874	1.3194156963436399e-5
9508327	2875	1.384678853355581e-5
9508327	2876	1.422581681254087e-5
9508327	2877	1.441421227355022e-5
9508327	2878	1.449835326639004e-5
9508327	2879	1.605996112630237e-5
9508327	2880	1.9513499864842743e-5
9508327	2881	2.318753831787035e-5
9508327	2882	2.5966732209781185e-5
9508327	2883	2.7685840905178338e-5
9508327	2884	2.8613691029022448e-5
9508327	2885	2.3004313334240578e-5
9508327	2886	1.5472949598915875e-5
9508327	2887	9.165745723294094e-6
9508327	2888	4.935697234031977e-6
9508327	2889	2.46630520450708e-6
9508327	2890	1.1623267255345127e-6
9508327	2891	5.226446546657826e-7
9508327	2892	2.257613687106641e-7
9508327	2893	3.064726854518085e-7
9508327	2894	5.078326239527087e-7
9508327	2895	5.965256377749029e-7
9508327	2896	6.101013241277542e-7
9508327	2897	6.150815465844062e-7
9508327	2898	6.275849955272861e-7
9508327	2899	6.117647899372969e-7
9508327	2900	1.325360790360719e-5
9508327	2901	3.056504647247493e-5
9508327	2902	4.599938984028995e-5
9508327	2903	5.7778055634116754e-5
9508327	2904	6.437972479034215e-5
9508327	2905	5.6472603318979964e-5
9508327	2906	4.5504377339966595e-5
9508327	2907	3.413413287489675e-5
9508327	2908	2.046667032118421e-5
9508327	2909	1.399004122504266e-5
9508327	2910	1.1959537005168386e-5
9508327	2911	1.1630154403974302e-5
9508327	2912	1.1976269888691604e-5
9508327	2913	1.2622006579476874e-5
9508327	2914	9.280277481593657e-6
9508327	2915	5.2244149628677405e-6
9508327	2916	2.4583516733400756e-6
9508327	2917	1.0600783753034193e-6
9508327	2918	4.693723951731954e-7
9508327	2919	2.476554357144778e-7
9508327	2920	1.3043346314134396e-7
9508327	2921	5.910982281420729e-8
9508327	2922	2.325126402524802e-8
9508327	2923	7.028568688838277e-6
9508327	2924	1.3440446309687104e-5
9508327	2925	1.6130848962347955e-5
9508327	2926	1.5207902833935805e-5
9508327	2927	1.3422841220744886e-5
9508327	2928	1.2410140698193572e-5
9508327	2929	6.8797330641245935e-6
9508327	2930	3.152763611069531e-6
9508327	2931	1.2881138218290289e-6
9508327	2932	5.074154501016892e-7
9508327	2933	2.0716521476060734e-7
9508327	2934	1.0289509333460956e-7
9508327	2935	7.134121915441938e-8
9508327	2936	7.756614650133997e-6
9508327	2937	1.7593614757061005e-5
9508327	2938	2.5087749236263335e-5
9508327	2939	2.9952994736959226e-5
9508327	2940	3.3326832635793835e-5
9508327	2941	3.540810939739458e-5
9508327	2942	3.4465363569324836e-5
9508327	2943	2.341667641303502e-5
9508327	2944	1.4687751900055446e-5
9508327	2945	1.0087577720696572e-5
9508327	2946	8.565209100197535e-6
9508327	2947	8.47980390972225e-6
9508327	2948	9.118319212575443e-6
9508327	2949	9.915580449160188e-6
9508327	2950	7.058294613671023e-6
9508327	2951	5.931760824751109e-6
9508327	2952	6.261877842916874e-6
9508327	2953	6.973737527005142e-6
9508327	2954	7.635912879777607e-6
9508327	2955	8.190369044314139e-6
9508327	2956	8.6683530753362e-6
9508327	2957	1.077474735211581e-5
9508327	2958	1.189281465485692e-5
9508327	2959	1.224225798068801e-5
9508327	2960	1.2399429579090793e-5
9508327	2961	1.256184077647049e-5
9508327	2962	1.2740076272166334e-5
9508327	2963	1.2917033927806187e-5
9508327	2964	1.434389196219854e-5
9508327	2965	1.6146725101862103e-5
9508327	2966	1.7490185200585984e-5
9508327	2967	1.80806455318816e-5
9508327	2968	1.797504046407994e-5
9508327	2969	1.7751128325471655e-5
9508327	2970	1.713341407594271e-5
9508327	2971	1.6105726899695583e-5
9508327	2972	1.5102145880518947e-5
9508327	2973	1.4381949767994229e-5
9508327	2974	1.4099024156166706e-5
9508327	2975	1.3839282473782077e-5
9508327	2976	1.3857958037988283e-5
9508327	2977	9.537869118503295e-6
9508327	2978	5.118466106068809e-6
9508327	2979	2.351035846004379e-6
9508327	2980	9.79138121692813e-7
9508327	2981	3.8221998011067626e-7
9508327	2982	1.4275757109771803e-7
9508327	2983	5.196299213139355e-8
9508327	2984	1.8906751719782733e-8
9508327	2985	5.995727860863553e-7
9508327	2986	1.0631611075950786e-6
9508327	2987	1.3242660088508273e-6
9508327	2988	1.4547430282618734e-6
9508327	2989	1.4998481674410868e-6
9508327	2990	1.504780129835126e-6
9508327	2991	1.476143211220915e-6
9508327	2992	4.622866617864929e-5
9508327	2993	1.0180669778492302e-4
9508327	2994	1.435565500287339e-4
9508327	2995	1.6828648222144693e-4
9508327	2996	1.815365394577384e-4
9508327	2997	1.8880939751397818e-4
9508327	2998	1.934424799401313e-4
9508327	2999	1.6752624651417136e-4
9508327	3000	1.2949026131536812e-4
9508327	3001	1.0021613707067445e-4
9508327	3002	8.356302714673802e-5
9508327	3003	7.602194091305137e-5
9508327	3004	7.332422683248296e-5
9508327	3005	7.27896549506113e-5
9508327	3006	5.300848715705797e-5
9508327	3007	3.1591796869179234e-5
9508327	3008	1.6287758626276627e-5
9508327	3009	7.72612929722527e-6
9508327	3010	3.6723479297506856e-6
9508327	3011	1.9728884126379853e-6
9508327	3012	1.3253738870844245e-6
9508327	3013	4.0041380998445675e-5
9508327	3014	8.444645209237933e-5
9508327	3015	1.1511549382703379e-4
9508327	3016	1.314480759901926e-4
9508327	3017	1.3924128143116832e-4
9508327	3018	1.4302974159363657e-4
9508327	3019	1.4524752623401582e-4
9508327	3020	1.0889417899306864e-4
9508327	3021	6.462328019551933e-5
9508327	3022	3.32767995132599e-5
9508327	3023	1.639068068470806e-5
9508327	3024	8.672885087435134e-6
9508327	3025	5.519233127415646e-6
9508327	3026	4.365060704003554e-6
9508327	3027	4.2264993680873886e-5
9508327	3028	9.387204045196995e-5
9508327	3029	1.3385622878558934e-4
9508327	3030	1.5748791338410228e-4
9508327	3031	1.6929219418670982e-4
9508327	3032	1.7454882618039846e-4
9508327	3033	1.767193025443703e-4
9508327	3034	1.6450155817437917e-4
9508327	3035	1.329131773672998e-4
9508327	3036	1.0185209248447791e-4
9508327	3037	8.247082587331533e-5
9508327	3038	7.189000461949036e-5
9508327	3039	6.698216748191044e-5
9508327	3040	6.561408372363076e-5
9508327	3041	4.2737810872495174e-5
9508327	3042	2.4769173251115717e-5
9508327	3043	1.6265117665170692e-5
9508327	3044	1.3341176781977993e-5
9508327	3045	1.2339876775513403e-5
9508327	3046	1.1568417903617956e-5
9508327	3047	1.143834106187569e-5
9508327	3048	2.0555537048494443e-5
9508327	3049	2.7009138648281805e-5
9508327	3050	2.9561373594333418e-5
9508327	3051	3.0090019208728336e-5
9508327	3052	2.9943999834358692e-5
9508327	3053	2.961089921882376e-5
9508327	3054	2.9181945137679577e-5
9508327	3055	3.472056778264232e-5
9508327	3056	3.9889222534839064e-5
9508327	3057	4.3196643673582e-5
9508327	3058	4.507952689891681e-5
9508327	3059	4.607624214258976e-5
9508327	3060	4.6234003093559295e-5
9508327	3061	4.632815034710802e-5
9508327	3062	4.361920946394093e-5
9508327	3063	4.5262451749294996e-5
9508327	3064	4.821651600650512e-5
9508327	3065	5.034068090026267e-5
9508327	3066	5.1612387323984876e-5
9508327	3067	5.239991151029244e-5
9508327	3068	3.883990575559437e-5
9508327	3069	2.3081691324478015e-5
9508327	3070	1.1811041986220516e-5
9508327	3071	5.428899839898804e-6
9508327	3072	2.3024640540825203e-6
9508327	3073	9.163748586615839e-7
9508327	3074	3.478812971025036e-7
9508327	3075	1.2691208439719048e-7
9508327	3076	1.1009203717549099e-6
9508327	3077	1.9752958451135783e-6
9508327	3078	2.230714471807005e-6
9508327	3079	2.3345100998994894e-6
9508327	3080	2.412466528767254e-6
9508327	3081	2.2612264274357585e-6
9508327	3082	2.1361456674640067e-6
9508327	3083	4.4280106521910056e-5
9508327	3084	1.0258779366267845e-4
9508327	3085	1.5092930698301643e-4
9508327	3086	1.6750310896895826e-4
9508327	3087	1.7143292643595487e-4
9508327	3088	1.7799438501242548e-4
9508327	3089	1.877985632745549e-4
9508327	3090	1.6992204473353922e-4
9508327	3091	1.3393060362432152e-4
9508327	3092	1.0395325807621703e-4
9508327	3093	7.875066512497142e-5
9508327	3094	6.673638563370332e-5
9508327	3095	6.317989755189046e-5
9508327	3096	6.29285495961085e-5
9508327	3097	4.663845174945891e-5
9508327	3098	2.9094817364239134e-5
9508327	3099	1.5146644727792591e-5
9508327	3100	7.198110779427225e-6
9508327	3101	3.4826396131393267e-6
9508327	3102	1.8837738480215194e-6
9508327	3103	1.2396154716043384e-6
9508327	3104	3.604811354307458e-5
9508327	3105	8.008859731489792e-5
9508327	3106	1.1395772889954969e-4
9508327	3107	1.3459267211146653e-4
9508327	3108	1.461085630580783e-4
9508327	3109	1.5289016300812364e-4
9508327	3110	1.5799626999069005e-4
9508327	3111	1.2532607070170343e-4
9508327	3112	8.001249079825357e-5
9508327	3113	4.274171806173399e-5
9508327	3114	2.161248994525522e-5
9508327	3115	1.1511777302075643e-5
9508327	3116	7.183323305071099e-6
9508327	3117	5.494302058650646e-6
9508327	3118	3.738086161320098e-5
9508327	3119	8.197502756956965e-5
9508327	3120	1.1262675980105996e-4
9508327	3121	1.3098603812977672e-4
9508327	3122	1.4357984764501452e-4
9508327	3123	1.5294145850930363e-4
9508327	3124	1.5900799189694226e-4
9508327	3125	1.5599811740685254e-4
9508327	3126	1.3522875087801367e-4
9508327	3127	1.1194714170414954e-4
9508327	3128	9.601251076674089e-5
9508327	3129	8.804411481833085e-5
9508327	3130	8.534079097444192e-5
9508327	3131	8.545170567231253e-5
9508327	3132	5.81288622925058e-5
9508327	3133	3.2078572985483333e-5
9508327	3134	1.9358871213626117e-5
9508327	3135	1.4321769413072616e-5
9508327	3136	1.2379675354168285e-5
9508327	3137	1.1515588084876072e-5
9508327	3138	1.104085094993934e-5
9508327	3139	2.155355286959093e-5
9508327	3140	2.8585542168002576e-5
9508327	3141	3.0661689379485324e-5
9508327	3142	3.022617420356255e-5
9508327	3143	2.9076431019348092e-5
9508327	3144	2.805950316542294e-5
9508327	3145	2.7230207706452347e-5
9508327	3146	3.4750457416521385e-5
9508327	3147	4.264217204763554e-5
9508327	3148	4.782492032973096e-5
9508327	3149	5.062783748144284e-5
9508327	3150	5.1982693548779935e-5
9508327	3151	5.255092037259601e-5
9508327	3152	5.284272265271284e-5
9508327	3153	4.866414747084491e-5
9508327	3154	4.9975446017924696e-5
9508327	3155	5.426225470728241e-5
9508327	3156	5.818116187583655e-5
9508327	3157	6.0651924286503345e-5
9508327	3158	6.197479524416849e-5
9508327	3159	4.832643026020378e-5
9508327	3160	3.0926454201107845e-5
9508327	3161	1.7236954590771347e-5
9508327	3162	8.637858627480455e-6
9508327	3163	4.006578819826245e-6
9508327	3164	1.7543258081786917e-6
9508327	3165	7.319642350012145e-7
9508327	3166	2.932154359314154e-7
9508327	3167	3.468138629614259e-7
9508327	3168	5.736595198868599e-7
9508327	3169	7.923196108094999e-7
9508327	3170	9.435551078240678e-7
9508327	3171	1.0317867236153688e-6
9508327	3172	1.0788637609948637e-6
9508327	3173	1.1029587767552584e-6
9508327	3174	1.6470057744299993e-5
9508327	3175	3.916538116754964e-5
9508327	3176	6.0314279835438356e-5
9508327	3177	7.559548248536885e-5
9508327	3178	8.489237370667979e-5
9508327	3179	8.980508573586121e-5
9508327	3180	9.188416152028367e-5
9508327	3181	8.441672980552539e-5
9508327	3182	7.005150109762326e-5
9508327	3183	5.5810800404287875e-5
9508327	3184	4.523658935795538e-5
9508327	3185	3.863649908453226e-5
9508327	3186	3.490467861411162e-5
9508327	3187	3.29222712025512e-5
9508327	3188	2.5668876332929358e-5
9508327	3189	1.8295197151019238e-5
9508327	3190	1.1851607268908992e-5
9508327	3191	7.043894129310502e-6
9508327	3192	3.999555701739155e-6
9508327	3193	2.2774866010877304e-6
9508327	3194	1.3889297179048299e-6
9508327	3195	1.3345768820727244e-5
9508327	3196	3.363622090546414e-5
9508327	3197	5.361024886951782e-5
9508327	3198	6.860677967779338e-5
9508327	3199	7.813103002263233e-5
9508327	3200	8.358110790140927e-5
9508327	3201	8.702105697011575e-5
9508327	3202	6.564641807926819e-5
9508327	3203	3.702448520925827e-5
9508327	3204	1.7684826161712408e-5
9508327	3205	7.614896730956389e-6
9508327	3206	3.170881200276199e-6
9508327	3207	1.381814399792347e-6
9508327	3208	6.951388513698475e-7
9508327	3209	1.390880970575381e-5
9508327	3210	3.2641528378007933e-05
9508327	3211	4.845867442782037e-5
9508327	3212	5.9217101807007566e-5
9508327	3213	6.431958900066093e-5
9508327	3214	6.523502815980464e-5
9508327	3215	6.491993553936481e-5
9508327	3216	6.29608184681274e-5
9508327	3217	5.372928353608586e-5
9508327	3218	4.461877324501984e-5
9508327	3219	3.9129674405558035e-5
9508327	3220	3.678283974295482e-5
9508327	3221	3.625981116783805e-5
9508327	3222	3.657708293758333e-5
9508327	3223	2.4153034246410243e-5
9508327	3224	1.4385948816197924e-5
9508327	3225	1.042254916683305e-5
9508327	3226	9.331289220426697e-6
9508327	3227	9.165114533971064e-6
9508327	3228	9.233666787622496e-6
9508327	3229	9.345899343315978e-6
9508327	3230	1.4008256584929768e-5
9508327	3231	1.7270809621550143e-5
9508327	3232	1.8246601030114107e-5
9508327	3233	1.8407094103167765e-5
9508327	3234	1.828151653171517e-5
9508327	3235	1.8297969290870242e-5
9508327	3236	1.8288341379957274e-5
9508327	3237	1.8519409422879107e-5
9508327	3238	1.957899621629622e-5
9508327	3239	2.0577554096234962e-5
9508327	3240	2.1320889572962187e-5
9508327	3241	2.1860769265913405e-5
9508327	3242	2.2284997612587176e-5
9508327	3243	2.2647087462246418e-5
9508327	3244	2.3699032681179233e-5
9508327	3245	2.5008441298268735e-5
9508327	3246	2.5837314751697704e-5
9508327	3247	2.5467479645158164e-5
9508327	3248	2.5217808797606267e-5
9508327	3249	2.527241304051131e-5
9508327	3250	1.7821501387516037e-5
9508327	3251	9.838598998612724e-6
9508327	3252	4.508717211137991e-6
9508327	3253	1.8691836203288403e-6
9508327	3254	7.25460154171742e-7
9508327	3255	2.6707991196417424e-7
9508327	3256	9.449522053728288e-8
9508327	3257	3.279016524970757e-8
9508327	3258	2.0999067373850266e-7
9508327	3259	4.055916349443578e-7
9508327	3260	5.125638153913314e-7
9508327	3261	5.114259238325758e-7
9508327	3262	4.681115512994438e-7
9508327	3263	4.4329334514259244e-7
9508327	3264	4.3531883875402855e-7
9508327	3265	1.6643274648231454e-5
9508327	3266	3.500896491459571e-5
9508327	3267	4.26147562393453e-5
9508327	3268	4.28390376328025e-5
9508327	3269	4.3807303882203996e-5
9508327	3270	4.641429040930234e-5
9508327	3271	4.7693414671812207e-5
9508327	3272	3.828383341897279e-5
9508327	3273	2.8266820663702674e-5
9508327	3274	2.3350276023847982e-5
9508327	3275	2.1649000700563192e-5
9508327	3276	2.0976383893867023e-5
9508327	3277	2.0416870029293932e-5
9508327	3278	1.90818482224131e-5
9508327	3279	1.1040038771170657e-5
9508327	3280	4.3835102587763686e-6
9508327	3281	1.4553226037605782e-6
9508327	3282	4.992813273929642e-7
9508327	3283	1.9504044246332342e-7
9508327	3284	9.198318196013133e-8
9508327	3285	4.46752572713649e-8
9508327	3286	1.9825174391030487e-8
9508327	3287	9.014940793861115e-9
9508327	3288	3.130038976451033e-6
9508327	3289	6.9638326749554835e-6
9508327	3290	1.0129831025551539e-5
9508327	3291	1.199768485093955e-5
9508327	3292	1.3452465282171033e-5
9508327	3293	1.4819444913882762e-5
9508327	3294	1.0537804882915225e-5
9508327	3295	5.515012617252069e-6
9508327	3296	2.386928144915146e-6
9508327	3297	9.318034130956221e-7
9508327	3298	3.6408528103493154e-7
9508327	3299	1.64912989930599e-7
9508327	3300	1.0486623125416372e-7
9508327	3301	1.0015751286118757e-5
9508327	3302	2.2669590180157684e-5
9508327	3303	3.233362440369092e-5
9508327	3304	3.839036071440205e-5
9508327	3305	4.2123618186451495e-5
9508327	3306	4.4685737520921975e-5
9508327	3307	4.669874033425003e-5
9508327	3308	4.389982859720476e-5
9508327	3309	3.5665780160343274e-5
9508327	3310	2.8373175155138597e-5
9508327	3311	2.4266710170195438e-5
9508327	3312	2.26108604692854e-5
9508327	3313	2.2245203581405804e-5
9508327	3314	2.2433963749790564e-5
9508327	3315	1.5355080904555507e-5
9508327	3316	1.0612706319079734e-5
9508327	3317	9.127153134613764e-6
9508327	3318	8.83331085788086e-6
9508327	3319	8.291963240480982e-6
9508327	3320	7.743741662125103e-6
9508327	3321	7.445654773619026e-6
9508327	3322	8.348681149072945e-6
9508327	3323	8.556065949960612e-6
9508327	3324	8.8196857177536e-6
9508327	3325	9.11775350687094e-6
9508327	3326	9.130918442679103e-6
9508327	3327	8.733458344067913e-6
9508327	3328	8.751810128160287e-6
9508327	3329	9.871489055512939e-6
9508327	3330	1.1281877050350886e-5
9508327	3331	1.244586928805802e-5
9508327	3332	1.3350561857805587e-5
9508327	3333	1.4141748579277191e-5
9508327	3334	1.441106269339798e-5
9508327	3335	1.2929312106280122e-5
9508327	3336	1.1078145689680241e-5
9508327	3337	1.0437794117024168e-5
9508327	3338	1.0615727660479024e-5
9508327	3339	1.1167619959451258e-5
9508327	3340	1.1831112715299241e-5
9508327	3341	1.2508511645137332e-5
9508327	3342	8.830423212202732e-6
9508327	3343	4.831611477129627e-6
9508327	3344	2.259184384456603e-6
9508327	3345	9.377095011586789e-7
9508327	3346	3.3715684821800096e-7
9508327	3347	1.1829217783088097e-7
9508327	3348	4.246053819656481e-8
9508327	3349	1.5902383410093535e-8
9508327	3350	5.101083502268011e-7
9508327	3351	9.062116532732034e-7
9508327	3352	1.1343431651766878e-6
9508327	3353	1.2549975281217485e-6
9508327	3354	1.3236298173069372e-6
9508327	3355	1.370556219626451e-6
9508327	3356	1.407160652888706e-6
9508327	3357	4.7216984967235476e-5
9508327	3358	1.0315789404558018e-4
9508327	3359	1.4360864588525146e-4
9508327	3360	1.6650656471028924e-4
9508327	3361	1.783171173883602e-4
9508327	3362	1.848367537604645e-4
9508327	3363	1.864804798969999e-4
9508327	3364	1.5529590018559247e-4
9508327	3365	1.1489031749079004e-4
9508327	3366	8.542200521333143e-5
9508327	3367	7.031908171484247e-5
9508327	3368	6.271779420785606e-5
9508327	3369	5.8108267694478855e-5
9508327	3370	5.6568856962257996e-5
9508327	3371	4.026023088954389e-5
9508327	3372	2.3329599571297877e-5
9508327	3373	1.16445171443047e-5
9508327	3374	5.387670626078034e-6
9508327	3375	2.515676442271797e-6
9508327	3376	1.3545870842790464e-6
9508327	3377	9.35146886149596e-7
9508327	3378	3.2575164368608966e-5
9508327	3379	6.731288885930553e-5
9508327	3380	9.059096191776916e-5
9508327	3381	1.0310292418580502e-4
9508327	3382	1.0943915549432859e-4
9508327	3383	1.1300122423563153e-4
9508327	3384	1.1548840848263353e-4
9508327	3385	8.419925870839506e-5
9508327	3386	4.791271931026131e-5
9508327	3387	2.364018109801691e-5
9508327	3388	1.1330062079650816e-5
9508327	3389	6.0851698435726576e-6
9508327	3390	4.116209765925305e-6
9508327	3391	3.4568340652185725e-6
9508327	3392	4.421317498781718e-5
9508327	3393	9.845882595982403e-5
9508327	3394	1.397158921463415e-4
9508327	3395	1.638305257074535e-4
9508327	3396	1.7602398293092847e-4
9508327	3397	1.817612355807796e-4
9508327	3398	1.844688958954066e-4
9508327	3399	1.6799640434328467e-4
9508327	3400	1.3337477867025882e-4
9508327	3401	1.0228723112959415e-4
9508327	3402	8.319939661305398e-5
9508327	3403	7.401983020827174e-5
9508327	3404	7.040976925054565e-5
9508327	3405	6.928098446223885e-5
9508327	3406	4.501049261307344e-5
9508327	3407	2.661339021869935e-5
9508327	3408	1.8343620467931032e-5
9508327	3409	1.5572966731269844e-5
9508327	3410	1.4808810192334931e-5
9508327	3411	1.4575215573131572e-5
9508327	3412	1.4419502804230433e-5
9508327	3413	2.0484723791014403e-5
9508327	3414	2.3267946744454093e-5
9508327	3415	2.3070881070452742e-5
9508327	3416	2.192808096879162e-5
9508327	3417	2.089493500534445e-5
9508327	3418	2.019548810494598e-5
9508327	3419	1.9726508980966173e-5
9508327	3420	2.8226966605870984e-5
9508327	3421	3.575594018911943e-5
9508327	3422	4.010867269244045e-5
9508327	3423	4.222080679028295e-5
9508327	3424	4.3150117562618107e-5
9508327	3425	4.3951873522019014e-5
9508327	3426	4.349627124611288e-5
9508327	3427	3.9879927498986945e-5
9508327	3428	4.156941577093676e-5
9508327	3429	4.503586023929529e-5
9508327	3430	4.768395228893496e-5
9508327	3431	4.908730261377059e-5
9508327	3432	4.805836942978203e-5
9508327	3433	3.399998604436405e-5
9508327	3434	1.9535022147465497e-5
9508327	3435	9.657394002715591e-6
9508327	3436	4.2776819100254215e-6
9508327	3437	1.7520412711746758e-6
9508327	3438	6.740631306456635e-7
9508327	3439	2.398812455339794e-7
9508327	3440	8.24458368242631e-8
9508327	3441	9.595125902706059e-7
9508327	3442	1.7286632782997913e-6
9508327	3443	2.2229162368603284e-6
9508327	3444	2.510026888558059e-6
9508327	3445	2.6761206299852347e-6
9508327	3446	2.7759908789448673e-6
9508327	3447	2.8419965474313358e-6
9508327	3448	5.214174962020479e-5
9508327	3449	1.2115664139855653e-4
9508327	3450	1.7895847850013524e-4
9508327	3451	2.1572744299191982e-4
9508327	3452	2.3562944261357188e-4
9508327	3453	2.455129288136959e-4
9508327	3454	2.499851689208299e-4
9508327	3455	2.2011491819284856e-4
9508327	3456	1.704856549622491e-4
9508327	3457	1.268000341951847e-4
9508327	3458	9.811278141569346e-5
9508327	3459	8.219267328968272e-5
9508327	3460	7.330162770813331e-5
9508327	3461	6.933115946594626e-5
9508327	3462	5.105076706968248e-5
9508327	3463	3.3162690669996664e-5
9508327	3464	1.920632530527655e-5
9508327	3465	1.0329787983209826e-5
9508327	3466	5.491146112035494e-6
9508327	3467	3.1365698305307887e-6
9508327	3468	2.0822728856728645e-6
9508327	3469	4.146428909734823e-5
9508327	3470	9.298114309785888e-5
9508327	3471	1.344118791166693e-4
9508327	3472	1.6068227705545723e-4
9508327	3473	1.7500182730145752e-4
9508327	3474	1.8177225138060749e-4
9508327	3475	1.8451032519806176e-4
9508327	3476	1.5077940770424902e-4
9508327	3477	1.0242241842206568e-4
9508327	3478	6.12406074651517e-5
9508327	3479	3.4306198358535767e-5
9508327	3480	1.9456396330497228e-5
9508327	3481	1.2212753972562496e-5
9508327	3482	8.992861694423482e-6
9508327	3483	3.074995765928179e-5
9508327	3484	6.698047218378633e-5
9508327	3485	9.984105417970568e-5
9508327	3486	1.2212744331918657e-4
9508327	3487	1.3465509982779622e-4
9508327	3488	1.409603573847562e-4
9508327	3489	1.4392506272997707e-4
9508327	3490	1.502194645581767e-4
9508327	3491	1.4501767873298377e-4
9508327	3492	1.3240697444416583e-4
9508327	3493	1.1978950351476669e-4
9508327	3494	1.1120166891487315e-4
9508327	3495	1.0618379019433632e-4
9508327	3496	1.0316584666725248e-4
9508327	3497	7.068474224070087e-5
9508327	3498	3.879843279719353e-5
9508327	3499	1.8887478290707804e-5
9508327	3500	8.781426004134119e-6
9508327	3501	4.2818437577807344e-06
9508327	3502	2.432333985780133e-6
9508327	3503	1.6854181694725412e-6
9508327	3504	6.315024165814975e-6
9508327	3505	9.104593118536286e-6
9508327	3506	1.0004450814449228e-5
9508327	3507	1.0053313417301979e-5
9508327	3508	1.2170990885351785e-5
9508327	3509	1.3675869013241027e-5
9508327	3510	1.3903143553761765e-5
9508327	3511	2.5625387934269384e-5
9508327	3512	3.6708530387841165e-5
9508327	3513	4.322076347307302e-5
9508327	3514	4.6459852455882356e-5
9508327	3515	4.8067748139146715e-5
9508327	3516	4.8970487114274874e-5
9508327	3517	4.9551254051038995e-5
9508327	3518	4.2003957787528634e-5
9508327	3519	4.119196819374338e-5
9508327	3520	4.5693363063037395e-5
9508327	3521	5.081343624624424e-5
9508327	3522	5.445771967060864e-5
9508327	3523	5.6400687753921375e-5
9508327	3524	4.692492802860215e-5
9508327	3525	3.264054612373002e-5
9508327	3526	1.9876561054843478e-5
9508327	3527	1.0944907444354612e-5
9508327	3528	5.564416824199725e-6
9508327	3529	2.6558016088529257e-6
9508327	3530	1.2049737279085093e-6
9508327	3531	5.242101792646281e-7
9508327	3532	4.399898898554966e-7
9508327	3533	5.994621119498333e-7
9508327	3534	7.999063313945953e-7
9508327	3535	9.575559261065791e-7
9508327	3536	1.0579623221929069e-6
9508327	3537	1.115974896492844e-6
9508327	3538	1.1505079555718112e-6
9508327	3539	1.3629190107167233e-5
9508327	3540	4.1961564420489594e-5
9508327	3541	6.956692232051864e-5
9508327	3542	8.875699859345332e-5
9508327	3543	9.847511682892218e-5
9508327	3544	1.012320353765972e-4
9508327	3545	1.0068960546050221e-4
9508327	3546	9.004231105791405e-5
9508327	3547	7.256100798258558e-5
9508327	3548	5.65189438930247e-5
9508327	3549	4.4936867197975516e-5
9508327	3550	3.785889930441044e-5
9508327	3551	3.3826541766757146e-5
9508327	3552	3.169331466779113e-5
9508327	3553	2.5069757612072863e-5
9508327	3554	1.8244820239488035e-5
9508327	3555	1.2078889994882047e-5
9508327	3556	7.377303063549334e-6
9508327	3557	4.286398961994564e-6
9508327	3558	2.475665269230376e-6
9508327	3559	1.5043763141875388e-6
9508327	3560	1.1175455256307032e-5
9508327	3561	2.8161279260530137e-5
9508327	3562	4.555009581963532e-5
9508327	3563	5.917324961046688e-5
9508327	3564	6.813823711127043e-5
9508327	3565	7.34069908503443e-5
9508327	3566	7.627883314853534e-5
9508327	3567	6.828649202361703e-5
9508327	3568	5.2286337449913844e-5
9508327	3569	3.516879951348528e-5
9508327	3570	2.140858123311773e-5
9508327	3571	1.2113806405977812e-5
9508327	3572	6.546898475789931e-6
9508327	3573	3.483178488750127e-6
9508327	3574	6.342266715364531e-6
9508327	3575	1.3128504178894218e-5
9508327	3576	2.0502329789451323e-5
9508327	3577	2.5959818231058307e-5
9508327	3578	2.9361988708842546e-5
9508327	3579	3.0779086955590174e-5
9508327	3580	3.140969420201145e-5
9508327	3581	3.939867383451201e-5
9508327	3582	4.556369094643742e-5
9508327	3583	4.777296635438688e-5
9508327	3584	4.744565376313403e-5
9508327	3585	4.6395180106628686e-5
9508327	3586	4.558950604405254e-5
9508327	3587	4.337301288614981e-5
9508327	3588	3.142754212603904e-5
9508327	3589	1.78660611709347e-5
9508327	3590	8.081824489636347e-6
9508327	3591	3.3832252483989578e-6
9508327	3592	1.4252794926505885e-6
9508327	3593	6.060781743144616e-7
9508327	3594	2.722019303291745e-7
9508327	3595	7.32302123651607e-6
9508327	3596	1.368589437333867e-5
9508327	3597	1.5123437151487451e-5
9508327	3598	1.5700428775744513e-5
9508327	3599	1.5960655218805186e-5
9508327	3600	1.3021809536439832e-5
9508327	3601	1.100737790693529e-5
9508327	3602	1.0289602869306691e-5
9508327	3603	1.0035086233983748e-5
9508327	3604	9.931347449310124e-6
9508327	3605	1.0061497960123233e-5
9508327	3606	1.03044330899138e-5
9508327	3607	1.0583279618003871e-5
9508327	3608	1.0855821528821252e-5
9508327	3609	1.1451590580691118e-5
9508327	3610	1.2349404642009176e-5
9508327	3611	1.3255956218927167e-5
9508327	3612	1.38632503876579e-5
9508327	3613	1.365296611766098e-5
9508327	3614	1.3261336789582856e-5
9508327	3615	9.012479495140724e-6
9508327	3616	4.9359323384123854e-6
9508327	3617	2.3579593744216254e-6
9508327	3618	1.0218013812846038e-6
9508327	3619	4.1328164002152334e-7
9508327	3620	1.6000292646367598e-7
9508327	3621	6.014013109734151e-8
9508327	3622	2.1861119137156493e-8
9508327	3623	1.3861672698567418e-7
9508327	3624	2.561920666721562e-7
9508327	3625	3.2839241725923785e-7
9508327	3626	3.6898541111440863e-7
9508327	3627	3.948642302020744e-7
9508327	3628	4.0761133845990116e-7
9508327	3629	4.114628495699435e-7
9508327	3630	1.578681985847652e-5
9508327	3631	3.5131706681568176e-5
9508327	3632	4.9693582695908844e-5
9508327	3633	5.859012162545696e-5
9508327	3634	6.377178942784667e-5
9508327	3635	6.700991798425093e-5
9508327	3636	6.932975520612672e-5
9508327	3637	6.319900421658531e-5
9508327	3638	5.245676220511086e-5
9508327	3639	4.3823965825140476e-5
9508327	3640	3.9043188735377043e-5
9508327	3641	3.6950681533198804e-5
9508327	3642	3.619949347921647e-5
9508327	3643	3.496545468806289e-5
9508327	3644	2.5138639102806337e-5
9508327	3645	1.451484058634378e-5
9508327	3646	7.042924607958412e-6
9508327	3647	2.9961597647343297e-6
9508327	3648	1.1329462950016023e-6
9508327	3649	4.825414521292259e-7
9508327	3650	2.2204753236110264e-7
9508327	3651	8.700601483724313e-8
9508327	3652	2.2029578161664176e-8
9507366	0	1.93759460671572e-5
9507366	1	1.592207445355598e-5
9507366	2	1.5173010979196988e-5
9507366	3	1.5622126738890074e-5
9507366	4	1.6376914572902024e-5
9507366	5	1.6532259905943647e-5
9507366	6	1.6178746591322124e-5
9507366	7	2.111129833792802e-5
9507366	8	2.6423453164170496e-5
9507366	9	2.887218761316035e-5
9507366	10	2.9601102141896263e-5
9507366	11	2.877883343899157e-5
9507366	12	2.5266881493735127e-5
9507366	13	2.0367153410916217e-5
9507366	14	1.4582907169824466e-5
9507366	15	1.1054681635869201e-5
9507366	16	9.900941222440451e-6
9507366	17	9.6845869848039e-6
9507366	18	1.0008005119743757e-5
9507366	19	1.045157387125073e-5
9507366	20	9.694929758552462e-6
9507366	21	9.47960597841302e-6
9507366	22	1.0147561624762602e-5
9507366	23	1.1332135727570858e-5
9507366	24	1.2763985978381243e-5
9507366	25	1.3962563571112696e-5
9507366	26	1.5110465028556064e-5
9507366	27	1.6280277122859843e-5
9507366	28	1.5970192180247977e-5
9507366	29	1.430555585102411e-5
9507366	30	1.1960899428231642e-5
9507366	31	9.97622737486381e-6
9507366	32	8.351082215085626e-6
9507366	33	7.346353868342703e-6
9507366	34	6.663332897005603e-6
9507366	35	7.84645089879632e-6
9507366	36	1.0131871022167616e-5
9507366	37	1.2800313015759457e-5
9507366	38	1.5081768651725724e-5
9507366	39	1.6718817278160714e-5
9507366	40	1.7391548681189306e-5
9507366	41	1.803877421480138e-5
9507366	42	1.6167728972504847e-5
9507366	43	1.2967012480658013e-5
9507366	44	9.852061339188367e-6
9507366	45	7.5444554568093736e-6
9507366	46	6.1436876421794295e-6
9507366	47	5.4237875701801386e-6
9507366	48	5.1250112846901175e-6
9507366	49	6.739568561897613e-6
9507366	50	7.70760470913956e-6
9507366	51	7.977549103088677e-6
9507366	52	8.036815415835008e-6
9507366	53	8.119537596940063e-6
9507366	54	8.264406460511964e-6
9507366	55	8.451949724985752e-6
9507366	56	5.482145752466749e-6
9507366	57	2.75313595921034e-6
9507366	58	1.1925740182050504e-6
9507366	59	4.693185644555342e-7
9507366	60	1.732728236447656e-7
9507366	61	6.128062324251005e-8
9507366	62	2.0987487303614216e-8
9507366	63	6.938113639165522e-9
9507366	64	1.1826708032458555e-5
9507366	65	2.157210292352829e-5
9507366	66	2.696196679607965e-5
9507366	67	2.9508679290302098e-5
9507366	68	3.0334258553921245e-5
9507366	69	3.058342554140836e-5
9507366	70	2.1454477973748e-5
9507366	71	1.5284540495486e-5
9507366	72	1.2795816473953892e-5
9507366	73	1.2245814104971942e-5
9507366	74	1.2418339792930055e-5
9507366	75	1.2745858839480206e-5
9507366	76	1.3049825611233246e-5
9507366	77	2.3297818188439123e-5
9507366	78	3.132017809548415e-5
9507366	79	3.520566679071635e-5
9507366	80	3.6638881283579394e-5
9507366	81	3.703246693476103e-5
9507366	82	3.7077646993566304e-5
9507366	83	3.6953981179976836e-5
9507366	84	4.7166213335003704e-5
9507366	85	5.2063125622225925e-5
9507366	86	5.566333493334241e-5
9507366	87	5.8998721215175465e-5
9507366	88	6.190500425873324e-5
9507366	89	6.428319466067478e-5
9507366	90	6.62274906062521e-5
9507366	91	4.448042091098614e-5
9507366	92	3.010966975125484e-5
9507366	93	2.1930822185822763e-5
9507366	94	1.7110100088757463e-5
9507366	95	1.416702798451297e-5
9507366	96	1.2394183613650966e-5
9507366	97	1.1389392966520973e-5
9507366	98	2.5056719096028246e-5
9507366	99	3.9998463762458414e-5
9507366	100	4.986718704458326e-5
9507366	101	5.516936653293669e-5
9507366	102	5.787089321529493e-5
9507366	103	5.9396268625278026e-5
9507366	104	6.0468079027486965e-5
9507366	105	4.948421337758191e-5
9507366	106	3.7308989703888074e-5
9507366	107	2.9507278668461367e-5
9507366	108	2.5838367946562357e-5
9507366	109	2.456741094647441e-5
9507366	110	2.4338680304936133e-5
9507366	111	2.445118843752425e-5
9507366	112	3.4550652344478294e-5
9507366	113	3.751026088139042e-5
9507366	114	3.9536167605547234e-5
9507366	115	4.161730976193212e-5
9507366	116	4.3558087782002985e-5
9507366	117	4.515558612183668e-5
9507366	118	4.636920493794605e-5
9507366	119	3.4080348996212706e-5
9507366	120	2.8676453439402394e-5
9507366	121	2.4345181373064406e-5
9507366	122	2.035116995102726e-5
9507366	123	1.7027829017024487e-5
9507366	124	1.4546693819283973e-5
9507366	125	1.2842479918617755e-5
9507366	126	2.112278889399022e-5
9507366	127	2.9845507015124895e-5
9507366	128	3.7460486055351794e-5
9507366	129	4.405374056659639e-5
9507366	130	4.822593109565787e-5
9507366	131	5.082031202618964e-5
9507366	132	5.252174742054194e-5
9507366	133	4.3837615521624684e-5
9507366	134	3.452040255069733e-5
9507366	135	2.6147859898628667e-5
9507366	136	1.9211447579436935e-5
9507366	137	1.396306288370397e-5
9507366	138	1.0307076081517152e-5
9507366	139	7.9244664448197e-6
9507366	140	1.2588271601998713e-5
9507366	141	1.9664146748255007e-5
9507366	142	2.5693494535516948e-5
9507366	143	2.9755281502730213e-5
9507366	144	3.21833613270428e-5
9507366	145	3.35649456246756e-5
9507366	146	3.436571569181979e-5
9507366	147	2.8624455808312632e-5
9507366	148	2.0236764612491243e-5
9507366	149	1.2770652574545238e-5
9507366	150	7.445941719197435e-6
9507366	151	4.095643816981465e-6
9507366	152	2.157172730221646e-6
9507366	153	1.098176426239661e-6
9507366	154	5.432473813016259e-7
9507366	155	1.6966123439488e-5
9507366	156	3.5377372114453465e-5
9507366	157	4.9980098992818967e-5
9507366	158	6.014103928464465e-5
9507366	159	6.675252370769158e-5
9507366	160	7.091294537531212e-5
9507366	161	5.8154775615548715e-5
9507366	162	4.298167550587095e-5
9507366	163	3.096302680205554e-5
9507366	164	2.277031853736844e-5
9507366	165	1.7589474737178534e-5
9507366	166	1.4408240531338379e-5
9507366	167	1.2284966942388564e-5
9507366	168	2.5110095521085896e-5
9507366	169	4.0662853280082345e-5
9507366	170	5.28215678059496e-5
9507366	171	6.067045615054667e-5
9507366	172	6.513272091979161e-5
9507366	173	6.750305328750983e-5
9507366	174	6.860142457298934e-5
9507366	175	8.819708455121145e-5
9507366	176	1.0244121949654073e-4
9507366	177	1.1162061855429783e-4
9507366	178	1.1824806279037148e-4
9507366	179	1.238342229044065e-4
9507366	180	1.2847394100390375e-4
9507366	181	1.3241857232060283e-4
9507366	182	9.919179137796164e-5
9507366	183	6.670254515483975e-5
9507366	184	4.2830328311538324e-5
9507366	185	2.69691227003932e-5
9507366	186	1.7004818801069632e-5
9507366	187	1.0910925084317569e-5
9507366	188	7.2576349339215085e-6
9507366	189	1.3902979844715446e-5
9507366	190	2.7553056497708894e-5
9507366	191	4.343550972407684e-5
9507366	192	5.9264963056193665e-5
9507366	193	7.06593637005426e-5
9507366	194	7.740905857644975e-5
9507366	195	8.063810673775151e-5
9507366	196	7.19164454494603e-5
9507366	197	5.698172390111722e-5
9507366	198	4.230460035614669e-5
9507366	199	3.017937342519872e-5
9507366	200	2.171755477320403e-5
9507366	201	1.617098314454779e-5
9507366	202	1.2674121535383165e-5
9507366	203	3.6004261346533895e-5
9507366	204	4.681503924075514e-5
9507366	205	5.199329825700261e-5
9507366	206	5.453584890346974e-5
9507366	207	5.580810466199182e-5
9507366	208	5.647336001857184e-5
9507366	209	5.708099342882633e-5
9507366	210	3.039123294001911e-5
9507366	211	1.7495885913376696e-5
9507366	212	1.1106596502941102e-5
9507366	213	7.802504114806652e-6
9507366	214	5.97901816945523e-6
9507366	215	4.881353561358992e-6
9507366	216	4.157751845923485e-6
9507366	217	1.568651532579679e-5
9507366	218	2.6098734451807104e-5
9507366	219	3.299563468317501e-5
9507366	220	3.733472112799063e-5
9507366	221	4.02807563659735e-5
9507366	222	4.245002492098138e-5
9507366	223	4.3644839024636894e-5
9507366	224	3.22309133480303e-5
9507366	225	2.1896175894653425e-5
9507366	226	1.4973694305808749e-5
9507366	227	1.0556185770838056e-5
9507366	228	7.617030860274099e-6
9507366	229	5.546984993998194e-6
9507366	230	4.003332378488267e-6
9507366	231	5.536365733860293e-6
9507366	232	1.0125104381586425e-5
9507366	233	1.649890145927202e-5
9507366	234	2.330501411051955e-5
9507366	235	2.9224082027212717e-5
9507366	236	3.357832974870689e-5
9507366	237	3.6715311580337584e-5
9507366	238	3.6112825910095125e-5
9507366	239	3.177636972395703e-5
9507366	240	2.5115652533713728e-5
9507366	241	1.8817152522387914e-5
9507366	242	1.342406449111877e-5
9507366	243	9.175035302178003e-6
9507366	244	6.054631285223877e-6
9507366	245	3.8970483728917316e-6
9507366	246	7.856309821363539e-6
9507366	247	1.4143314729153644e-5
9507366	248	2.039606260950677e-5
9507366	249	2.5465742510277778e-5
9507366	250	2.9226170227047987e-5
9507366	251	3.193647353327833e-5
9507366	252	2.9920824090368114e-5
9507366	253	2.5654710043454543e-5
9507366	254	2.1028617993579246e-5
9507366	255	1.690551289357245e-5
9507366	256	1.3756520274910145e-5
9507366	257	1.1745551091735251e-5
9507366	258	1.0754964023362845e-5
9507366	259	1.4056592590350192e-5
9507366	260	1.8873746739700437e-5
9507366	261	2.3012673409539275e-5
9507366	262	2.5823304895311594e-5
9507366	263	2.759028757282067e-5
9507366	264	2.8675642170128413e-5
9507366	265	2.9320004614419304e-5
9507366	266	3.454398029134609e-5
9507366	267	3.889294748660177e-5
9507366	268	4.173762499704026e-5
9507366	269	4.340950181358494e-5
9507366	270	4.434525180840865e-5
9507366	271	4.4951815652893856e-5
9507366	272	4.545668343780562e-5
9507366	273	3.7299592804629356e-5
9507366	274	2.8499543986981735e-5
9507366	275	2.1193405700614676e-5
9507366	276	1.576027716509998e-5
9507366	277	1.1873480616486631e-5
9507366	278	9.104624041356146e-6
9507366	279	7.110405931598507e-6
9507366	280	7.573190487164538e-6
9507366	281	1.029528084472986e-5
9507366	282	1.4204733815859072e-5
9507366	283	1.8334545529796742e-5
9507366	284	2.209585545642767e-5
9507366	285	2.522788599890191e-5
9507366	286	2.7659214538289234e-5
9507366	287	2.8100947019993328e-5
9507366	288	2.6711390091804788e-5
9507366	289	2.4280847355839796e-5
9507366	290	2.162509372283239e-5
9507366	291	1.9310198695166036e-5
9507366	292	1.7596250472706743e-5
9507366	293	1.646983037062455e-5
9507366	294	2.3049711671774276e-5
9507366	295	2.6315336072002538e-5
9507366	296	2.783497257041745e-5
9507366	297	2.851283898053225e-5
9507366	298	2.87961884168908e-5
9507366	299	2.8939602998434566e-5
9507366	300	2.906947884184774e-5
9507366	301	2.348086127312854e-5
9507366	302	2.1347421352402307e-5
9507366	303	2.0628449419746175e-5
9507366	304	2.0321425836300477e-5
9507366	305	1.9939445337513462e-5
9507366	306	1.9278380932519212e-5
9507366	307	1.8400773114990443e-5
9507366	308	1.9914927179343067e-5
9507366	309	2.1071873561595567e-5
9507366	310	2.1771189494756982e-5
9507366	311	2.242031041532755e-5
9507366	312	2.3147142201196402e-5
9507366	313	2.3944612621562555e-5
9507366	314	2.464429780957289e-5
9507366	315	2.2152795281726867e-5
9507366	316	1.927571247506421e-5
9507366	317	1.666464959271252e-5
9507366	318	1.4259518138715066e-5
9507366	319	1.2042033631587401e-5
9507366	320	1.0053925507236272e-5
9507366	321	8.329183401656337e-6
9507366	322	9.186579518427607e-6
9507366	323	1.3261018466437235e-5
9507366	324	1.7470098100602627e-5
9507366	325	2.0461184249143116e-5
9507366	326	2.2693597202305682e-5
9507366	327	2.4291977752000093e-5
9507366	328	2.533737279009074e-5
9507366	329	2.2750284188077785e-5
9507366	330	1.7873897377285175e-5
9507366	331	1.2722151950583793e-5
9507366	332	8.402859748457558e-6
9507366	333	5.1708802857319824e-6
9507366	334	2.9095310765114846e-6
9507366	335	1.56823523411731e-6
9507366	336	8.244098239629238e-7
9507366	337	8.583129783801269e-6
9507366	338	1.93479882000247e-5
9507366	339	2.9411967261694372e-5
9507366	340	3.725786154973321e-5
9507366	341	4.2724248487502337e-05
9507366	342	4.625459769158624e-5
9507366	343	4.178264134679921e-5
9507366	344	3.46400192938745e-5
9507366	345	2.7942785891355015e-5
9507366	346	2.2793286916567013e-5
9507366	347	1.924210118886549e-5
9507366	348	1.6945632523857057e-5
9507366	349	1.549415901536122e-5
9507366	350	1.9621516912593506e-5
9507366	351	2.5136683689197525e-5
9507366	352	2.926707202277612e-5
9507366	353	3.125959119643085e-5
9507366	354	3.160140477120876e-5
9507366	355	3.104414281551726e-5
9507366	356	3.0411289117182605e-5
9507366	357	3.14663011522498e-5
9507366	358	3.089669189648703e-5
9507366	359	3.07762784359511e-5
9507366	360	3.1581326766172424e-5
9507366	361	3.332904088892974e-5
9507366	362	3.5237208066973835e-5
9507366	363	3.629987622844055e-5
9507366	364	2.8656226277234964e-5
9507366	365	2.0744686480611563e-5
9507366	366	1.660136695136316e-5
9507366	367	1.575803617015481e-5
9507366	368	1.625421100470703e-5
9507366	369	1.6826708815642633e-5
9507366	370	1.7127613318734802e-5
9507366	371	1.7214950275956653e-5
9507366	372	2.315717574674636e-5
9507366	373	2.9881935915909708e-5
9507366	374	3.4655578929232433e-5
9507366	375	3.7470166716957465e-5
9507366	376	3.90629684261512e-5
9507366	377	3.991736957686953e-5
9507366	378	4.0306746086571366e-5
9507366	379	3.562886922736652e-5
9507366	380	3.0429309845203534e-5
9507366	381	2.7458050681161694e-5
9507366	382	2.6557447199593298e-5
9507366	383	2.6739951863419265e-5
9507366	384	2.721427517826669e-5
9507366	385	2.7242247597314417e-5
9507366	386	2.7403470085118897e-5
9507366	387	2.681315891095437e-5
9507366	388	2.7769627195084468e-5
9507366	389	2.9606200769194402e-5
9507366	390	3.1496314477408305e-5
9507366	391	3.304527126601897e-5
9507366	392	3.430086508160457e-5
9507366	393	3.3167780202347785e-5
9507366	394	3.0972962122177705e-5
9507366	395	2.7137073630001396e-5
9507366	396	2.33384871535236e-5
9507366	397	2.0342949937912636e-5
9507366	398	1.8201335478806868e-5
9507366	399	1.6864543795236386e-5
9507366	400	1.812867594708223e-5
9507366	401	2.079842124658171e-5
9507366	402	2.416917595837731e-5
9507366	403	2.7380712708691135e-5
9507366	404	2.9951292162877508e-5
9507366	405	3.180944622727111e-5
9507366	406	3.309061867184937e-5
9507366	407	3.006022234330885e-5
9507366	408	2.261016925331205e-5
9507366	409	1.429784060746897e-5
9507366	410	8.329465345013887e-6
9507366	411	5.22734899277566e-6
9507366	412	3.7697006973758107e-6
9507366	413	3.288983407401247e-6
9507366	414	4.313780664233491e-6
9507366	415	5.055147084931377e-6
9507366	416	5.326382051862311e-6
9507366	417	5.13744225827395e-6
9507366	418	4.8205265557044186e-6
9507366	419	4.7221565182553604e-6
9507366	420	4.851259291172028e-6
9507366	421	3.0280482405942166e-6
9507366	422	1.4592812931368826e-6
9507366	423	6.085822974455368e-7
9507366	424	2.2299097679479019e-7
9507366	425	7.682655933649585e-8
9507366	426	2.562176426579299e-8
9507366	427	8.398704842704774e-9
9507366	428	2.7567910176884425e-9
9507366	429	9.80007098405622e-6
9507366	430	1.810382673284039e-5
9507366	431	2.317421603947878e-5
9507366	432	2.6011803129222244e-5
9507366	433	2.526516436773818e-5
9507366	434	2.1691281290259212e-5
9507366	435	1.3077299627184402e-5
9507366	436	8.891271136235446e-6
9507366	437	7.699071829847526e-6
9507366	438	7.718344022578094e-6
9507366	439	8.147222615662031e-6
9507366	440	8.668581358506344e-6
9507366	441	9.178447726299055e-6
9507366	442	1.6726962712709792e-5
9507366	443	2.2343019736581482e-5
9507366	444	2.5011589968926273e-5
9507366	445	2.613263131934218e-5
9507366	446	2.6747205993160605e-5
9507366	447	2.7283953386358917e-5
9507366	448	2.785239485092461e-5
9507366	449	3.6484430893324316e-5
9507366	450	4.1014176531462e-5
9507366	451	4.462103606783785e-5
9507366	452	4.783098484040238e-5
9507366	453	5.0390131946187466e-5
9507366	454	5.2324070566101e-5
9507366	455	5.382394010666758e-5
9507366	456	3.574071160983294e-5
9507366	457	2.4358303562621586e-5
9507366	458	1.8027054466074333e-5
9507366	459	1.4367406038218178e-5
9507366	460	1.2209517990413588e-5
9507366	461	1.0982525054714642e-5
9507366	462	1.0338356332795229e-5
9507366	463	2.3192260414361954e-5
9507366	464	3.637201007222757e-5
9507366	465	4.477088077692315e-5
9507366	466	4.916705802315846e-5
9507366	467	5.139548738952726e-5
9507366	468	5.2703300752909854e-5
9507366	469	5.3678766562370583e-5
9507366	470	4.304385947762057e-5
9507366	471	3.210494833183475e-5
9507366	472	2.5669722163002007e-5
9507366	473	2.3036645870888606e-5
9507366	474	2.238834713352844e-5
9507366	475	2.2401511159841903e-5
9507366	476	2.255982872156892e-5
9507366	477	2.9837361580575816e-5
9507366	478	3.1936193408910185e-5
9507366	479	3.387550532352179e-5
9507366	480	3.6015517252963036e-5
9507366	481	3.7960042391205207e-5
9507366	482	3.9361228118650615e-5
9507366	483	4.007506140624173e-5
9507366	484	3.07999798678793e-5
9507366	485	2.6836003598873504e-5
9507366	486	2.335292265343014e-5
9507366	487	2.0117227904847823e-5
9507366	488	1.7514805222162977e-5
9507366	489	1.570280255691614e-5
9507366	490	1.4527236089634243e-5
9507366	491	2.083666913677007e-5
9507366	492	2.7269856218481436e-5
9507366	493	3.212869705748744e-5
9507366	494	3.559961260179989e-5
9507366	495	3.8238897104747593e-5
9507366	496	4.0057591832010075e-5
9507366	497	4.132382309762761e-5
9507366	498	3.4564149245852605e-5
9507366	499	2.7172181944479235e-5
9507366	500	2.046679765044246e-5
9507366	501	1.5091604836925399e-5
9507366	502	1.1291252121736761e-5
9507366	503	8.875414096110035e-6
9507366	504	7.467406703653978e-6
9507366	505	1.2093743862351403e-5
9507366	506	1.7525680959806778e-5
9507366	507	2.131734618160408e-5
9507366	508	2.3512520783697255e-5
9507366	509	2.4725402909098193e-5
9507366	510	2.545917777752038e-5
9507366	511	2.6010378860519268e-5
9507366	512	2.0235785996192135e-5
9507366	513	1.2996008081245236e-5
9507366	514	7.36993433747557e-6
9507366	515	3.8379621400963515e-6
9507366	516	1.879958858808095e-6
9507366	517	8.79507354056841e-7
9507366	518	3.9846710819801956e-7
9507366	519	1.7663481344243337e-7
9507366	520	1.669582343311049e-5
9507366	521	3.40265833074227e-5
9507366	522	4.6962879423517734e-5
9507366	523	5.540351048693992e-5
9507366	524	6.054002369637601e-5
9507366	525	6.358171958709136e-5
9507366	526	5.0176127842860296e-5
9507366	527	3.624888995545916e-5
9507366	528	2.6526415240368806e-5
9507366	529	2.0776036762981676e-5
9507366	530	1.7695694623398595e-5
9507366	531	1.6140329535119236e-5
9507366	532	1.5386685845442116e-5
9507366	533	2.9807715691276826e-5
9507366	534	4.4795502617489547e-5
9507366	535	5.485943256644532e-5
9507366	536	6.065489287720993e-5
9507366	537	6.395557284122333e-5
9507366	538	6.596346065634862e-5
9507366	539	6.734125054208562e-5
9507366	540	8.804076060187072e-5
9507366	541	1.0247312457067892e-4
9507366	542	1.1065625585615635e-4
9507366	543	1.1503136192914099e-4
9507366	544	1.1778123734984547e-4
9507366	545	1.1835021723527461e-4
9507366	546	1.1425714183133096e-4
9507366	547	7.730908691883087e-5
9507366	548	4.7888381232041866e-5
9507366	549	2.9815804737154394e-5
9507366	550	1.945299118233379e-5
9507366	551	1.4699081475555431e-5
9507366	552	1.3937486073700711e-5
9507366	553	1.3853758900950197e-5
9507366	554	3.0137212888803333e-5
9507366	555	4.884158988716081e-5
9507366	556	6.24998938292265e-5
9507366	557	7.063972589094192e-5
9507366	558	7.519589416915551e-5
9507366	559	7.789858500473201e-5
9507366	560	7.96503372839652e-5
9507366	561	6.673054303973913e-5
9507366	562	4.940011422149837e-5
9507366	563	3.511928298394196e-5
9507366	564	2.5718130927998573e-5
9507366	565	2.03482668439392e-5
9507366	566	1.761448038450908e-5
9507366	567	1.639307265577372e-5
9507366	568	3.516245124046691e-5
9507366	569	4.207284655421972e-5
9507366	570	4.472040745895356e-5
9507366	571	4.612297925632447e-5
9507366	572	4.674210867960937e-5
9507366	573	4.7254201490432024e-5
9507366	574	4.3020052544306964e-5
9507366	575	2.2997530322754756e-5
9507366	576	1.84119853656739e-5
9507366	577	1.869343759608455e-5
9507366	578	1.849855834734626e-5
9507366	579	1.7614918760955334e-5
9507366	580	1.6530751963728108e-5
9507366	581	1.5557958249701187e-5
9507366	582	2.2896480004419573e-5
9507366	583	2.9750541216344573e-5
9507366	584	3.554711292963475e-5
9507366	585	4.0562106732977554e-5
9507366	586	4.47199672635179e-5
9507366	587	4.7899913624860346e-5
9507366	588	5.012617111788131e-5
9507366	589	4.1538434743415564e-5
9507366	590	3.277284849900752e-5
9507366	591	2.5317485778941773e-5
9507366	592	1.875775706139393e-5
9507366	593	1.4584805285267066e-5
9507366	594	1.1692061889334582e-5
9507366	595	9.433700142835733e-6
9507366	596	1.2101003449060954e-5
9507366	597	1.7771189959603362e-5
9507366	598	2.3505563149228692e-5
9507366	599	2.761058021860663e-5
9507366	600	3.0192852136678994e-5
9507366	601	3.192864824086428e-5
9507366	602	3.308775558252819e-5
9507366	603	2.7899632186745293e-5
9507366	604	1.980797605938278e-5
9507366	605	1.2679837709583808e-5
9507366	606	7.600264780194266e-6
9507366	607	4.356926183390897e-6
9507366	608	2.426265382382553e-6
9507366	609	1.3332618209460634e-6
9507366	610	7.228458684949146e-7
9507366	611	7.179362455644878e-6
9507366	612	1.5883610103628598e-5
9507366	613	2.363444582442753e-5
9507366	614	2.9518154406105168e-5
9507366	615	3.39430189342238e-5
9507366	616	3.717564686667174e-5
9507366	617	3.350840779603459e-5
9507366	618	2.745392885117326e-5
9507366	619	2.1695690520573407e-5
9507366	620	1.7209749785251915e-5
9507366	621	1.4296299923444167e-5
9507366	622	1.2791941117029637e-5
9507366	623	1.2070890988979954e-5
9507366	624	1.7298367311013862e-5
9507366	625	2.3807588149793446e-5
9507366	626	2.8882239348604344e-5
9507366	627	3.206337714800611e-5
9507366	628	3.3814121707109734e-5
9507366	629	3.4702847187872976e-5
9507366	630	3.514997297315858e-5
9507366	631	3.781746272579767e-5
9507366	632	3.8559286622330546e-5
9507366	633	3.8596979720750824e-5
9507366	634	3.875868787872605e-5
9507366	635	3.9228933019330725e-5
9507366	636	3.9922480937093496e-5
9507366	637	4.074707248946652e-5
9507366	638	3.322273914818652e-5
9507366	639	2.5681996703497134e-5
9507366	640	2.0003608369734138e-5
9507366	641	1.605006036697887e-5
9507366	642	1.3383633813646156e-5
9507366	643	1.1565549357328564e-5
9507366	644	1.0245775229122955e-5
9507366	645	1.2989032256882638e-5
9507366	646	1.8311564417672344e-5
9507366	647	2.4056203983491287e-5
9507366	648	2.905317160184495e-5
9507366	649	3.2932486647041515e-5
9507366	650	3.574203947209753e-5
9507366	651	3.768641545320861e-5
9507366	652	3.6600726161850616e-5
9507366	653	3.3114691177615896e-5
9507366	654	2.8891021429444663e-5
9507366	655	2.5087289031944238e-5
9507366	656	2.2167998395161703e-5
9507366	657	2.0150897398707457e-5
9507366	658	1.8888833437813446e-5
9507366	659	2.342296102142427e-5
9507366	660	2.469717583153397e-5
9507366	661	2.483314528944902e-5
9507366	662	2.4778830265859142e-5
9507366	663	2.489686812623404e-5
9507366	664	2.4970540835056454e-5
9507366	665	2.49693839577958e-5
9507366	666	2.077347926388029e-5
9507366	667	2.0266596038709395e-5
9507366	668	2.0913123080390505e-5
9507366	669	2.1412482965388335e-5
9507366	670	2.1443796867970377e-5
9507366	671	2.101463542203419e-5
9507366	672	2.1939657017355785e-5
9507366	673	2.2099084162618965e-5
9507366	674	1.9496294044074602e-5
9507366	675	1.6565880287089385e-5
9507366	676	1.4498485143121798e-5
9507366	677	1.3351711459108628e-5
9507366	678	1.2842066098528448e-5
9507366	679	1.273919679078972e-5
9507366	680	1.210247319249902e-5
9507366	681	1.316477846557973e-5
9507366	682	1.4815455870120786e-5
9507366	683	1.567223807796836e-5
9507366	684	1.5674373571528122e-5
9507366	685	1.5018343219708186e-5
9507366	686	1.3925165148975793e-5
9507366	687	1.4242486031434964e-5
9507366	688	1.4888003533997107e-5
9507366	689	1.5507992429775186e-5
9507366	690	1.6091147699626163e-5
9507366	691	1.6650903489789926e-5
9507366	692	1.7175656466861255e-5
9507366	693	1.764475200616289e-5
9507366	694	1.5233993508445565e-5
9507366	695	1.1003410691046156e-5
9507366	696	5.876617706235265e-6
9507366	697	2.7542996576812584e-6
9507366	698	1.2393724091452896e-6
9507366	699	5.521684443010599e-7
9507366	700	2.4541208176742657e-7
9507366	701	1.0842998676707793e-7
9507366	702	7.896536772022955e-6
9507366	703	1.6936357496888377e-5
9507366	704	2.3816224711481482e-5
9507366	705	2.7484438760438934e-5
9507366	706	2.913172465923708e-5
9507366	707	2.98647464660462e-5
9507366	708	2.4802537154755555e-5
9507366	709	2.0732251869048923e-5
9507366	710	1.923908894241322e-5
9507366	711	1.9347042325534858e-5
9507366	712	1.9951137801399454e-5
9507366	713	2.0539839169941843e-5
9507366	714	2.0986537492717616e-5
9507366	715	2.59530424955301e-5
9507366	716	2.9548522434197366e-5
9507366	717	2.9495600756490603e-5
9507366	718	2.8162146918475628e-5
9507366	719	2.6856221666093916e-5
9507366	720	2.5914674552041106e-5
9507366	721	2.5568142518750392e-5
9507366	722	2.6069688829011284e-5
9507366	723	2.6402682124171406e-5
9507366	724	2.8067261155229062e-5
9507366	725	3.0476890970021486e-5
9507366	726	3.292882684036158e-5
9507366	727	3.4813714592019096e-5
9507366	728	3.625182216637768e-5
9507366	729	2.93794073513709e-5
9507366	730	2.1858830223209225e-5
9507366	731	1.6405925634899177e-5
9507366	732	1.4229224689188413e-5
9507366	733	1.3712314284930471e-5
9507366	734	1.3696590940526221e-5
9507366	735	1.3735323591390625e-5
9507366	736	1.378896467940649e-5
9507366	737	1.3845741705154069e-5
9507366	738	1.8931361410068348e-5
9507366	739	2.451038744766265e-5
9507366	740	2.8632650355575606e-5
9507366	741	3.135177030344494e-5
9507366	742	3.317193113616668e-5
9507366	743	3.3992186217801645e-5
9507366	744	3.450103758950718e-5
9507366	745	3.0609990062657744e-5
9507366	746	2.664755993464496e-5
9507366	747	2.4672728613950312e-5
9507366	748	2.443108860461507e-5
9507366	749	2.4047851184150204e-5
9507366	750	2.383597347943578e-5
9507366	751	2.3822716684662737e-5
9507366	752	2.40227636822965e-5
9507366	753	2.4132114049280062e-5
9507366	754	2.5407984139746986e-5
9507366	755	2.727123319345992e-5
9507366	756	2.9124088541720994e-5
9507366	757	3.0641949706478044e-5
9507366	758	3.1746883905725554e-5
9507366	759	3.079709131270647e-5
9507366	760	2.9473512768163346e-5
9507366	761	2.68211242655525e-5
9507366	762	2.3683309336774983e-5
9507366	763	2.094293995469343e-5
9507366	764	1.8973034457303584e-5
9507366	765	1.7733400454744697e-5
9507366	766	1.857738425314892e-5
9507366	767	2.026832225965336e-5
9507366	768	2.2726604584022425e-5
9507366	769	2.5394454496563412e-5
9507366	770	2.7760614102589898e-5
9507366	771	2.9487733627320267e-5
9507366	772	3.073956395382993e-5
9507366	773	2.8622462195926346e-5
9507366	774	2.4667893740115687e-5
9507366	775	1.945254552992992e-5
9507366	776	1.4620750334870536e-5
9507366	777	1.0843720701814163e-5
9507366	778	8.065168003668077e-6
9507366	779	6.328350991680054e-6
9507366	780	6.8991948865004815e-6
9507366	781	6.862279860797571e-6
9507366	782	5.825998869113391e-6
9507366	783	4.806227480003145e-6
9507366	784	4.29612327934592e-6
9507366	785	4.250030542607419e-6
9507366	786	4.481430096348049e-6
9507366	787	2.8776451017620275e-6
9507366	788	1.4196306210578769e-6
9507366	789	6.033843078512291e-7
9507366	790	2.3197374332539766e-7
9507366	791	7.902969656470304e-8
9507366	792	2.5864675734510456e-8
9507366	793	8.332021295132108e-9
9507366	794	8.741506462683901e-6
9507366	795	1.6090152712422423e-5
9507366	796	2.0604704332072288e-5
9507366	797	2.3021995730232447e-5
9507366	798	2.2573296519112773e-5
9507366	799	1.9339182472322136e-5
9507366	800	1.6686490198480897e-5
9507366	801	9.933280125551391e-6
9507366	802	6.689385827485239e-6
9507366	803	5.918538590776734e-6
9507366	804	6.193015906319488e-6
9507366	805	6.7993742050020956e-06
9507366	806	7.45317220207653e-6
9507366	807	8.067469025263563e-6
9507366	808	1.5110796994122211e-5
9507366	809	2.046860390692018e-5
9507366	810	2.3119569959817454e-5
9507366	811	2.4305794795509428e-5
9507366	812	2.4977092834888026e-5
9507366	813	2.5548702978994697e-5
9507366	814	2.613267679407727e-5
9507366	815	3.3904598240042105e-5
9507366	816	3.7290385080268607e-5
9507366	817	3.9491624193033203e-5
9507366	818	4.1232600779039785e-5
9507366	819	4.2643529013730586e-5
9507366	820	4.2881663830485195e-5
9507366	821	3.994549479102716e-5
9507366	822	2.3912944016046822e-5
9507366	823	1.557748873892706e-5
9507366	824	1.1385819561837707e-5
9507366	825	9.278752258978784e-6
9507366	826	8.330812306667212e-6
9507366	827	8.009127668628935e-6
9507366	828	8.0035697465064e-6
9507366	829	1.7596707039047033e-5
9507366	830	2.6615884053171612e-5
9507366	831	3.209108763257973e-5
9507366	832	3.505236600176431e-5
9507366	833	3.678345456137322e-5
9507366	834	3.800460399361327e-5
9507366	835	3.898238719557412e-5
9507366	836	3.091879261774011e-5
9507366	837	2.3424676328431815e-5
9507366	838	1.932811937876977e-5
9507366	839	1.794365198293235e-5
9507366	840	1.7815078535932116e-5
9507366	841	1.8123662812286057e-5
9507366	842	1.8528879081713967e-5
9507366	843	2.4486966140102595e-5
9507366	844	2.6718786102719605e-5
9507366	845	2.8949953048140742e-5
9507366	846	3.1158157071331516e-5
9507366	847	3.300435491837561e-5
9507366	848	3.441328590270132e-5
9507366	849	3.547248343238607e-5
9507366	850	2.762516487564426e-5
9507366	851	2.351468901906628e-5
9507366	852	1.966849777090829e-5
9507366	853	1.6346850316040218e-5
9507366	854	1.3970861800771672e-5
9507366	855	1.2488829270296264e-5
9507366	856	1.1648036888800561e-5
9507366	857	1.984711161640007e-5
9507366	858	2.9617000109283254e-5
9507366	859	3.785588705795817e-5
9507366	860	4.348401489551179e-5
9507366	861	4.697382973972708e-5
9507366	862	4.9040412704925984e-5
9507366	863	5.0398866733303294e-5
9507366	864	4.184748468105681e-5
9507366	865	3.134466533083469e-5
9507366	866	2.1908708731643856e-5
9507366	867	1.4873747204546817e-5
9507366	868	1.0299377208866645e-5
9507366	869	7.620621545356698e-6
9507366	870	6.17182558926288e-6
9507366	871	1.1390628969820682e-5
9507366	872	1.638658250158187e-5
9507366	873	1.9110819266643375e-5
9507366	874	2.0132883946644142e-5
9507366	875	2.0187759218970314e-5
9507366	876	1.9540506400517188e-5
9507366	877	1.8708886273088865e-5
9507366	878	1.2411102034093346e-5
9507366	879	6.626426511502359e-6
9507366	880	3.068370460823644e-6
9507366	881	1.2515077969510457e-6
9507366	882	4.753938469548302e-7
9507366	883	1.7452671841056144e-7
9507366	884	6.251273987345485e-8
9507366	885	1.3589974514616188e-5
9507366	886	2.6098423404619098e-5
9507366	887	3.470345473033376e-5
9507366	888	4.014943988295272e-5
9507366	889	4.35810252383817e-5
9507366	890	4.586517025018111e-5
9507366	891	4.756442649522796e-5
9507366	892	3.5372693673707545e-5
9507366	893	2.4566652427893132e-5
9507366	894	1.8060713045997545e-5
9507366	895	1.4811799701419659e-5
9507366	896	1.3474271327140741e-5
9507366	897	1.310226070927456e-5
9507366	898	1.2978668564755935e-5
9507366	899	2.6280014935764484e-5
9507366	900	3.872824527206831e-5
9507366	901	4.6409455535467714e-5
9507366	902	5.04788440593984e-5
9507366	903	5.2586277888622135e-5
9507366	904	5.377446723286994e-5
9507366	905	5.459270323626697e-5
9507366	906	7.216949597932398e-5
9507366	907	8.151943620759994e-5
9507366	908	8.664073538966477e-5
9507366	909	9.027140913531184e-5
9507366	910	9.336030052509159e-5
9507366	911	9.607795072952285e-5
9507366	912	9.851199138211086e-5
9507366	913	6.778035458410159e-5
9507366	914	4.3768275645561516e-5
9507366	915	2.8487975214375183e-5
9507366	916	1.912038351292722e-5
9507366	917	1.3432480955088977e-5
9507366	918	1.0129963811777998e-5
9507366	919	8.303477443405427e-6
9507366	920	2.0212322851875797e-5
9507366	921	3.7489444366656244e-5
9507366	922	5.204851186135784e-5
9507366	923	6.232429586816579e-5
9507366	924	6.884008325869218e-5
9507366	925	7.273996743606403e-5
9507366	926	7.526245462941006e-5
9507366	927	6.762049451936036e-5
9507366	928	5.4434469348052517e-5
9507366	929	4.144012928009033e-5
9507366	930	3.125970397377387e-5
9507366	931	2.4222059437306598e-5
9507366	932	1.98477937374264e-5
9507366	933	1.734181569190696e-5
9507366	934	3.5332450352143496e-5
9507366	935	4.159747186349705e-5
9507366	936	4.3967007513856515e-5
9507366	937	4.527063720161095e-5
9507366	938	4.625635119737126e-5
9507366	939	4.6924651542212814e-5
9507366	940	4.7199824621202424e-5
9507366	941	2.6694731786847115e-5
9507366	942	1.857094139268156e-5
9507366	943	1.4817958799540065e-5
9507366	944	1.2360185792203993e-5
9507366	945	1.0438311619509477e-5
9507366	946	8.962590072769672e-6
9507366	947	8.108831934805494e-6
9507366	948	1.756484380166512e-5
9507366	949	2.6026100385934114e-5
9507366	950	3.2393523724749684e-5
9507366	951	3.740278407349251e-5
9507366	952	4.148791413172148e-5
9507366	953	4.483118755160831e-5
9507366	954	4.706449544755742e-5
9507366	955	3.819650737568736e-5
9507366	956	2.9320373869268224e-5
9507366	957	2.1787114746985026e-5
9507366	958	1.661962414800655e-5
9507366	959	1.25148044389789e-5
9507366	960	9.386821147927549e-6
9507366	961	6.805921657360159e-6
9507366	962	1.0905519957304932e-5
9507366	963	1.7947040760191157e-5
9507366	964	2.395118099229876e-5
9507366	965	2.8123753509134986e-5
9507366	966	3.076653592870571e-5
9507366	967	3.144720176351257e-5
9507366	968	3.131107223453e-5
9507366	969	2.5206660211551934e-5
9507366	970	1.7253882106160745e-5
9507366	971	9.926481652655639e-6
9507366	972	5.164890353626106e-6
9507366	973	2.52860786531528e-6
9507366	974	1.2105336963941227e-6
9507366	975	5.716835858038394e-7
9507366	976	7.561162874480942e-6
9507366	977	1.6330526705132797e-5
9507366	978	2.397053685854189e-5
9507366	979	2.964827581308782e-5
9507366	980	3.34843534801621e-5
9507366	981	3.592860957724042e-5
9507366	982	3.7441619497258216e-5
9507366	983	3.267296415288001e-5
9507366	984	2.6672625608625822e-5
9507366	985	2.1501831724890508e-5
9507366	986	1.7585449313628487e-5
9507366	987	1.4840706171526108e-5
9507366	988	1.3046141248196363e-5
9507366	989	1.1942785931751132e-5
9507366	990	1.696108483884018e-5
9507366	991	2.3244874682859518e-5
9507366	992	2.8137690605944954e-5
9507366	993	3.129307151539251e-5
9507366	994	3.3142248867079616e-5
9507366	995	3.416064282646403e-5
9507366	996	3.470038063824177e-5
9507366	997	3.76744574168697e-5
9507366	998	3.870161162922159e-5
9507366	999	3.921427924069576e-5
9507366	1000	4.00447279389482e-5
9507366	1001	4.126613202970475e-5
9507366	1002	4.2645355279091746e-5
9507366	1003	4.398558667162433e-5
9507366	1004	3.635180473793298e-5
9507366	1005	2.8851161914644763e-5
9507366	1006	2.30375662795268e-5
9507366	1007	1.8717439161264338e-5
9507366	1008	1.5509356671827845e-5
9507366	1009	1.3038541510468349e-5
9507366	1010	1.1132226063637063e-5
9507366	1011	1.3573916476161685e-5
9507366	1012	1.907853402371984e-5
9507366	1013	2.5151339286821894e-5
9507366	1014	3.0329036235343665e-5
9507366	1015	3.421431756578386e-5
9507366	1016	3.703621041495353e-5
9507366	1017	3.898701470461674e-5
9507366	1018	3.730656681000255e-5
9507366	1019	3.3078940759878606e-5
9507366	1020	2.8468430173234083e-5
9507366	1021	2.4757226128713228e-5
9507366	1022	2.230988502560649e-5
9507366	1023	2.092780232487712e-5
9507366	1024	2.0299519746913575e-5
9507366	1025	2.4645101802889258e-5
9507366	1026	2.6033369067590684e-5
9507366	1027	2.6463867470738478e-5
9507366	1028	2.6534078642725945e-5
9507366	1029	2.6515181161812507e-5
9507366	1030	2.6502415494178422e-5
9507366	1031	2.6653789973352104e-5
9507366	1032	2.296472666785121e-5
9507366	1033	2.2277452444541268e-5
9507366	1034	2.2274203729466535e-5
9507366	1035	2.1965845007798634e-5
9507366	1036	2.1103825929458253e-5
9507366	1037	1.9774684915319085e-5
9507366	1038	1.8174227079725824e-5
9507366	1039	1.9076991520705633e-5
9507366	1040	1.9169125152984634e-5
9507366	1041	1.8649396224645898e-5
9507366	1042	1.8166778318118304e-5
9507366	1043	1.8012149666901678e-5
9507366	1044	1.817331212805584e-5
9507366	1045	1.8524291590438224e-5
9507366	1046	1.5832350982236676e-5
9507366	1047	1.3682148164662067e-5
9507366	1048	1.2690007679339033e-5
9507366	1049	1.2303210496611428e-5
9507366	1050	1.2165622138127219e-5
9507366	1051	1.2113308912375942e-5
9507366	1052	1.2411542229529005e-5
9507366	1053	1.4552353604813106e-5
9507366	1054	1.6899570255191065e-5
9507366	1055	1.81009090738371e-5
9507366	1056	1.795112075342331e-5
9507366	1057	1.718382554827258e-5
9507366	1058	1.5553272532997653e-5
9507366	1059	1.3750845027971081e-5
9507366	1060	9.381751624459866e-6
9507366	1061	5.397647328209132e-6
9507366	1062	2.8121035029471386e-6
9507366	1063	1.3747413731834968e-6
9507366	1064	6.368061349348864e-7
9507366	1065	2.8327423251539585e-7
9507366	1066	1.2206751875964983e-7
9507366	1067	8.373063792532776e-6
9507366	1068	1.794570744095836e-5
9507366	1069	2.324652268725913e-5
9507366	1070	2.321446118003223e-5
9507366	1071	2.1513198589673266e-5
9507366	1072	2.0128725736867636e-5
9507366	1073	1.688413249212317e-5
9507366	1074	1.0893169928749558e-5
9507366	1075	8.626551789348014e-6
9507366	1076	8.46386046760017e-6
9507366	1077	8.494333997077774e-6
9507366	1078	8.811854058876634e-6
9507366	1079	9.364042853121646e-6
9507366	1080	1.0134064723388292e-5
9507366	1081	1.3209280041337479e-5
9507366	1082	1.4748460671398789e-5
9507366	1083	1.510009042249294e-5
9507366	1084	1.5163383977778722e-5
9507366	1085	1.537920798000414e-5
9507366	1086	1.582614095241297e-5
9507366	1087	1.6434169083368033e-5
9507366	1088	1.7928165107150562e-5
9507366	1089	1.9963605154771358e-5
9507366	1090	2.3015159968053922e-5
9507366	1091	2.6241714294883423e-5
9507366	1092	2.8980350180063397e-5
9507366	1093	3.105005089309998e-5
9507366	1094	3.252563692512922e-5
9507366	1095	2.608373688417487e-5
9507366	1096	1.9453495042398572e-5
9507366	1097	1.4518601346935611e-5
9507366	1098	1.171239091490861e-5
9507366	1099	1.0383673725300469e-5
9507366	1100	1.00301367638167e-5
9507366	1101	1.0008338904299308e-5
9507366	1102	9.953681910701562e-6
9507366	1103	1.2331182006164454e-5
9507366	1104	1.4367516996571794e-5
9507366	1105	1.493301988375606e-5
9507366	1106	1.541965684737079e-5
9507366	1107	1.5945204722811468e-5
9507366	1108	1.593594606674742e-5
9507366	1109	1.6318363122991286e-5
9507366	1110	1.4584664313588291e-5
9507366	1111	1.3453026440402027e-5
9507366	1112	1.3608929293695837e-5
9507366	1113	1.450860781915253e-5
9507366	1114	1.3899419172958005e-5
9507366	1115	1.1131224709970411e-5
9507366	1116	9.672633495938499e-6
9507366	1117	9.678724381956272e-6
9507366	1118	1.0634212230797857e-5
9507366	1119	1.2412086107360665e-5
9507366	1120	1.447702834411757e-5
9507366	1121	1.644108851905912e-5
9507366	1122	1.8191023627878167e-5
9507366	1123	1.9346049157320522e-5
9507366	1124	1.877446993603371e-5
9507366	1125	1.7251608369406313e-5
9507366	1126	1.5016890756669454e-5
9507366	1127	1.3074935850454494e-5
9507366	1128	1.1822551641671453e-5
9507366	1129	1.1171887308591977e-5
9507366	1130	1.093009632313624e-5
9507366	1131	1.2824641089537181e-5
9507366	1132	1.5945786799420603e-5
9507366	1133	1.937880733748898e-5
9507366	1134	2.2302161596599035e-5
9507366	1135	2.4456041501252912e-5
9507366	1136	2.5499100956949405e-5
9507366	1137	2.6020597942988388e-5
9507366	1138	2.0888895960524678e-5
9507366	1139	1.253078971785726e-5
9507366	1140	6.690112513751956e-6
9507366	1141	4.191636890027439e-6
9507366	1142	2.4431121801171685e-6
9507366	1143	1.8859709598473273e-6
9507366	1144	1.8323380572837777e-6
9507366	1145	2.6308516680728644e-6
9507366	1146	3.265162831667112e-6
9507366	1147	3.6990586522733793e-6
9507366	1148	4.074569005751982e-6
9507366	1149	4.44367969976156e-6
9507366	1150	4.819648438569857e-6
9507366	1151	5.171818884264212e-6
9507366	1152	3.0151834380376386e-6
9507366	1153	1.2319316056164098e-6
9507366	1154	4.2188358406747284e-7
9507366	1155	1.2483128841722646e-7
9507366	1156	3.346726629160912e-8
9507366	1157	7.589225248239018e-9
9507366	1158	1.9436972031883215e-9
9507366	1159	3.109671297352179e-6
9507366	1160	5.71472537558293e-6
9507366	1161	7.817143341526389e-6
9507366	1162	8.13619772088714e-6
9507366	1163	8.299699402414262e-6
9507366	1164	8.928099305194337e-6
9507366	1165	9.903405953082256e-6
9507366	1166	7.289033419510815e-6
9507366	1167	5.893827619729564e-6
9507366	1168	5.853693437529728e-6
9507366	1169	6.442655376304174e-6
9507366	1170	7.156819719966734e-6
9507366	1171	7.778948202030733e-6
9507366	1172	8.279649591713678e-6
9507366	1173	1.5103345504030585e-5
9507366	1174	2.0066047000000253e-5
9507366	1175	2.2220587197807617e-5
9507366	1176	2.280713670188561e-5
9507366	1177	2.2887939849169925e-5
9507366	1178	2.306748319824692e-5
9507366	1179	2.3442542442353442e-5
9507366	1180	3.070265302085318e-5
9507366	1181	3.469473449513316e-5
9507366	1182	3.81231693609152e-5
9507366	1183	4.128008004045114e-5
9507366	1184	4.3916919821640477e-5
9507366	1185	4.597966108121909e-5
9507366	1186	4.745886326418258e-5
9507366	1187	3.14154131046962e-5
9507366	1188	2.1507323253899813e-5
9507366	1189	1.6036668966989964e-5
9507366	1190	1.290080399485305e-5
9507366	1191	1.1099852599727456e-5
9507366	1192	1.0114442375197541e-5
9507366	1193	9.613610927772243e-6
9507366	1194	2.1512876628548838e-5
9507366	1195	3.338649548823014e-5
9507366	1196	4.0854905819287524e-5
9507366	1197	4.484509918256663e-5
9507366	1198	4.6995111915748566e-5
9507366	1199	4.834379069507122e-5
9507366	1200	4.9381269491277635e-5
9507366	1201	3.961590846301988e-5
9507366	1202	2.9838878617738374e-5
9507366	1203	2.433215377095621e-5
9507366	1204	2.219358975708019e-5
9507366	1205	2.1720064978580922e-5
9507366	1206	2.1845580704393797e-5
9507366	1207	2.2108626581029966e-5
9507366	1208	3.008782550750766e-5
9507366	1209	3.2766391086624935e-5
9507366	1210	3.5016626497963443e-5
9507366	1211	3.7219586374703795e-5
9507366	1212	3.907832069671713e-5
9507366	1213	4.047522088512778e-5
9507366	1214	4.147536674281582e-5
9507366	1215	3.179700070177205e-5
9507366	1216	2.7336414859746583e-5
9507366	1217	2.3368242182186805e-5
9507366	1218	1.972099744307343e-5
9507366	1219	1.6849820895004086e-5
9507366	1220	1.488619909650879e-5
9507366	1221	1.3681183190783486e-5
9507366	1222	2.1574289348791353e-5
9507366	1223	3.0182271075318567e-5
9507366	1224	3.8200465496629477e-5
9507366	1225	4.469356645131484e-5
9507366	1226	4.927612826577388e-5
9507366	1227	5.221923493081704e-5
9507366	1228	5.387097553466447e-5
9507366	1229	4.4470383727457374e-5
9507366	1230	3.406265386729501e-5
9507366	1231	2.4896395188989118e-5
9507366	1232	1.7718914023134857e-5
9507366	1233	1.2706163943221327e-5
9507366	1234	9.530614988761954e-6
9507366	1235	7.655789886484854e-6
9507366	1236	1.2664858331845608e-5
9507366	1237	1.880571653600782e-5
9507366	1238	2.316970312676858e-5
9507366	1239	2.5699860998429358e-5
9507366	1240	2.7115902412333526e-5
9507366	1241	2.7999358280794695e-5
9507366	1242	2.86668127955636e-5
9507366	1243	2.2597752831643447e-5
9507366	1244	1.4695534446218517e-5
9507366	1245	8.420746780757327e-6
9507366	1246	4.430426542967325e-6
9507366	1247	2.195174602093175e-6
9507366	1248	1.0404689874121686e-6
9507366	1249	4.764505945331621e-7
9507366	1250	1.6921530914260074e-5
9507366	1251	3.426602779654786e-5
9507366	1252	4.733202149509452e-5
9507366	1253	5.6013170251389965e-5
9507366	1254	6.146835221443325e-5
9507366	1255	6.490460509667173e-5
9507366	1256	6.687136919936165e-5
9507366	1257	5.2552717534126714e-5
9507366	1258	3.773017306230031e-5
9507366	1259	2.7079495339421555e-5
9507366	1260	2.0465973648242652e-5
9507366	1261	1.7020271116052754e-5
9507366	1262	1.5906020053080283e-5
9507366	1263	1.5365843864856288e-5
9507366	1264	2.867059811251238e-5
9507366	1265	4.202513810014352e-5
9507366	1266	5.0442497013136744e-05
9507366	1267	5.45443435839843e-5
9507366	1268	5.6056876928778365e-5
9507366	1269	5.6445333029842004e-5
9507366	1270	5.618397699436173e-5
9507366	1271	7.337486022152007e-5
9507366	1272	8.308707765536383e-5
9507366	1273	8.778354822425172e-5
9507366	1274	9.129211684921756e-5
9507366	1275	9.477642743149772e-5
9507366	1276	9.828014299273491e-5
9507366	1277	1.0123689571628347e-4
9507366	1278	7.288067718036473e-5
9507366	1279	4.954758696840145e-5
9507366	1280	3.467348142294213e-5
9507366	1281	2.585296351753641e-5
9507366	1282	2.074328949674964e-5
9507366	1283	1.7800477507989854e-5
9507366	1284	1.6027472156565636e-5
9507366	1285	2.9593353247037157e-5
9507366	1286	4.739153882837854e-5
9507366	1287	6.175095768412575e-5
9507366	1288	7.14275156497024e-5
9507366	1289	7.71721315686591e-5
9507366	1290	7.976255437824875e-5
9507366	1291	8.087055175565183e-5
9507366	1292	6.959920574445277e-5
9507366	1293	5.031712498748675e-5
9507366	1294	3.5175027733203024e-5
9507366	1295	2.5781277145142667e-5
9507366	1296	2.06782733584987e-5
9507366	1297	1.743598659231793e-5
9507366	1298	1.640233676880598e-5
9507366	1299	3.303422636236064e-5
9507366	1300	3.2357271265937015e-5
9507366	1301	3.124521754216403e-5
9507366	1302	3.214286334696226e-5
9507366	1303	3.402460060897283e-5
9507366	1304	3.598106195568107e-5
9507366	1305	3.761739208130166e-5
9507366	1306	2.4512906747986563e-5
9507366	1307	2.0861245502601378e-5
9507366	1308	1.954182516783476e-5
9507366	1309	1.818327837099787e-5
9507366	1310	1.6457172023365274e-5
9507366	1311	1.4603133422497194e-5
9507366	1312	1.2799436262866948e-5
9507366	1313	2.0275225324439816e-5
9507366	1314	2.587158996902872e-5
9507366	1315	2.92507484118687e-5
9507366	1316	3.170642230543308e-5
9507366	1317	3.439502324908972e-5
9507366	1318	3.715268394444138e-5
9507366	1319	3.947307413909584e-5
9507366	1320	3.091724283876829e-5
9507366	1321	2.3983127903193235e-5
9507366	1322	1.9323137166793458e-5
9507366	1323	1.576185786689166e-5
9507366	1324	1.2955602869624272e-5
9507366	1325	1.0858957466552965e-5
9507366	1326	9.205491551256273e-6
9507366	1327	1.1635947885224596e-5
9507366	1328	1.710173091851175e-5
9507366	1329	2.3131122361519374e-5
9507366	1330	2.9451126465573907e-5
9507366	1331	3.3002172131091356e-5
9507366	1332	3.4077147574862465e-5
9507366	1333	3.4248034353367984e-5
9507366	1334	2.8973901862627827e-5
9507366	1335	2.126052822859492e-5
9507366	1336	1.410058030160144e-5
9507366	1337	8.706500011612661e-6
9507366	1338	5.1196002459619194e-6
9507366	1339	2.916722451118403e-6
9507366	1340	1.6257555444099125e-6
9507366	1341	7.734814971627202e-6
9507366	1342	1.6653149941703305e-5
9507366	1343	2.578827661636751e-5
9507366	1344	3.338340684422292e-5
9507366	1345	3.837025724351406e-5
9507366	1346	4.127796637476422e-5
9507366	1347	4.290034848963842e-5
9507366	1348	3.8065005355747417e-05
9507366	1349	3.123381975456141e-5
9507366	1350	2.495471744623501e-5
9507366	1351	2.01221409952268e-5
9507366	1352	1.673698534432333e-5
9507366	1353	1.4431982890528161e-5
9507366	1354	1.2853390217060223e-5
9507366	1355	1.668598997639492e-5
9507366	1356	2.2332751541398466e-5
9507366	1357	2.7201242119190283e-5
9507366	1358	3.0377550501725636e-5
9507366	1359	3.211309376638383e-5
9507366	1360	3.295634451205842e-5
9507366	1361	3.3312560844933614e-5
9507366	1362	3.6874898796668276e-5
9507366	1363	3.882253804476932e-5
9507366	1364	3.9838047086959705e-5
9507366	1365	4.0594492020318285e-5
9507366	1366	4.1084280383074656e-5
9507366	1367	4.121558231418021e-5
9507366	1368	4.142634497839026e-5
9507366	1369	3.431590084801428e-5
9507366	1370	2.865454735001549e-5
9507366	1371	2.4933811801020056e-5
9507366	1372	2.265046896354761e-5
9507366	1373	2.1105441192048602e-5
9507366	1374	2.0017236238345504e-5
9507366	1375	1.909967431856785e-5
9507366	1376	2.2860442186356522e-5
9507366	1377	2.829984441632405e-5
9507366	1378	3.530758840497583e-5
9507366	1379	4.051440555485897e-5
9507366	1380	4.3348700273782015e-5
9507366	1381	4.4816959416493773e-5
9507366	1382	4.570004966808483e-5
9507366	1383	4.197863017907366e-5
9507366	1384	3.66304702765774e-5
9507366	1385	3.231080336263403e-5
9507366	1386	2.9752885893685743e-5
9507366	1387	2.853569640137721e-5
9507366	1388	2.816136839101091e-5
9507366	1389	2.8166437914478593e-5
9507366	1390	3.120027395198122e-5
9507366	1391	3.099127934547141e-5
9507366	1392	3.006710539921187e-5
9507366	1393	2.9396849640761502e-5
9507366	1394	2.9171904316172004e-5
9507366	1395	2.9279479349497706e-5
9507366	1396	2.9545974030043e-5
9507366	1397	2.5263954739784822e-5
9507366	1398	2.7326885174261406e-5
9507366	1399	3.0413622880587354e-5
9507366	1400	3.1226707505993545e-5
9507366	1401	2.9930657547083683e-5
9507366	1402	2.7558628062251955e-5
9507366	1403	2.4916627808124758e-5
9507366	1404	2.453820525261108e-5
9507366	1405	2.374540054006502e-5
9507366	1406	2.2831489332020283e-5
9507366	1407	2.2337371774483472e-5
9507366	1408	2.2393734980141744e-5
9507366	1409	2.272917663503904e-5
9507366	1410	2.297047831234522e-5
9507366	1411	2.0194565877318382e-5
9507366	1412	1.804964449547697e-5
9507366	1413	1.628099380468484e-5
9507366	1414	1.4450479284278117e-5
9507366	1415	1.271953442483209e-5
9507366	1416	1.113639518734999e-5
9507366	1417	9.816079000302125e-6
9507366	1418	1.2208556654513814e-5
9507366	1419	1.6106318071251735e-5
9507366	1420	1.9250695913797244e-5
9507366	1421	2.035461693594698e-5
9507366	1422	1.9836612409562804e-5
9507366	1423	1.8892829757533036e-5
9507366	1424	1.816420081013348e-5
9507366	1425	1.3579488950199448e-5
9507366	1426	8.406005690630991e-6
9507366	1427	4.599866770149674e-6
9507366	1428	2.3163327114161802e-6
9507366	1429	1.093319156098005e-6
9507366	1430	4.627799796708132e-7
9507366	1431	1.7427058196517464e-7
9507366	1432	8.229376362578478e-6
9507366	1433	1.4602314877265599e-5
9507366	1434	1.8126745999325067e-5
9507366	1435	2.0393496015458368e-5
9507366	1436	1.9837874788208865e-5
9507366	1437	1.65165893122321e-5
9507366	1438	1.4089809155848343e-5
9507366	1439	1.0035198101832066e-5
9507366	1440	8.090251867542975e-6
9507366	1441	7.818729500286281e-6
9507366	1442	8.389280083065387e-6
9507366	1443	9.295295967604034e-6
9507366	1444	1.0246596502838656e-5
9507366	1445	1.1102102689619642e-5
9507366	1446	1.4819092029938474e-5
9507366	1447	1.7614307580515742e-5
9507366	1448	1.8939248548122123e-5
9507366	1449	1.951647391251754e-5
9507366	1450	1.993104160646908e-5
9507366	1451	2.0392586520756595e-5
9507366	1452	2.092518661811482e-5
9507366	1453	2.2613152395933867e-05
9507366	1454	2.4869210392353125e-5
9507366	1455	2.8387323254719377e-5
9507366	1456	3.2157829991774634e-5
9507366	1457	3.535435098456219e-5
9507366	1458	3.7735568184871227e-5
9507366	1459	3.942311377613805e-5
9507366	1460	3.188882692484185e-5
9507366	1461	2.318667793588247e-5
9507366	1462	1.7587304682820104e-5
9507366	1463	1.530818008177448e-5
9507366	1464	1.483321739215171e-5
9507366	1465	1.4939476386643946e-5
9507366	1466	1.5046301996335387e-5
9507366	1467	1.4645494957221672e-5
9507366	1468	2.0352761566755362e-5
9507366	1469	2.6312678528483957e-5
9507366	1470	3.0034287192393094e-5
9507366	1471	3.1829393265070394e-5
9507366	1472	3.239070429117419e-5
9507366	1473	3.143219510093331e-5
9507366	1474	3.029698746104259e-5
9507366	1475	2.5775145331863314e-5
9507366	1476	2.1509104044525884e-5
9507366	1477	1.814891402318608e-5
9507366	1478	1.6622912880848162e-5
9507366	1479	1.566147147968877e-5
9507366	1480	1.4643374015577137e-5
9507366	1481	1.3824864254274871e-5
9507366	1482	1.4412772543437313e-5
9507366	1483	1.5602259736624546e-5
9507366	1484	1.750937371980399e-5
9507366	1485	1.9630417227745056e-5
9507366	1486	2.1351816030801274e-5
9507366	1487	2.2822889150120318e-5
9507366	1488	2.4123826733557507e-5
9507366	1489	2.343649794056546e-5
9507366	1490	2.161403426725883e-5
9507366	1491	1.8885380995925516e-5
9507366	1492	1.6237838281085715e-5
9507366	1493	1.3930854947830085e-5
9507366	1494	1.2463086932257283e-5
9507366	1495	1.1773238838941325e-5
9507366	1496	1.364739455311792e-5
9507366	1497	1.6527399566257372e-05
9507366	1498	1.737461207085289e-5
9507366	1499	1.7003496395773254e-5
9507366	1500	1.7188074707519263e-5
9507366	1501	1.7964253856916912e-5
9507366	1502	1.9096614778391086e-5
9507366	1503	1.744362452882342e-5
9507366	1504	1.4201579688233323e-5
9507366	1505	1.08657468445017e-5
9507366	1506	8.34487764223013e-6
9507366	1507	6.786078756704228e-6
9507366	1508	5.9700510064431e-6
9507366	1509	5.616926046059234e-6
9507366	1510	7.414801984850783e-6
9507366	1511	8.556207831134088e-6
9507366	1512	8.910970791475847e-6
9507366	1513	8.99755468708463e-6
9507366	1514	9.085364581551403e-6
9507366	1515	9.228881935996469e-6
9507366	1516	9.413259249413386e-6
9507366	1517	6.218924681888893e-6
9507366	1518	3.2035416097642155e-6
9507366	1519	1.4200217037796392e-6
9507366	1520	5.71833595586213e-7
9507366	1521	2.1437824671011185e-7
9507366	1522	7.591141581997363e-8
9507366	1523	2.5762160404951828e-8
9507366	1524	1.2336367944953963e-5
9507366	1525	2.255018443975132e-5
9507366	1526	2.8213897167006508e-5
9507366	1527	3.0976603738963604e-5
9507366	1528	3.2451753213535994e-5
9507366	1529	3.34803517034743e-5
9507366	1530	3.435106555116363e-5
9507366	1531	2.3561666239402257e-5
9507366	1532	1.4586622455681209e-5
9507366	1533	1.0280064998369198e-5
9507366	1534	8.81595133250812e-6
9507366	1535	8.396972589252982e-6
9507366	1536	8.139536475937348e-6
9507366	1537	7.853578608774114e-6
9507366	1538	1.3415739886113442e-5
9507366	1539	1.7137321265181527e-5
9507366	1540	1.901101495604962e-5
9507366	1541	1.9798651919700205e-5
9507366	1542	1.8600507246446796e-5
9507366	1543	1.556262759550009e-5
9507366	1544	1.328128382738214e-5
9507366	1545	1.494654770795023e-5
9507366	1546	1.5125851859920658e-5
9507366	1547	1.6382675312343054e-5
9507366	1548	1.788633926480543e-5
9507366	1549	1.7368478438584134e-5
9507366	1550	1.591642649145797e-5
9507366	1551	1.6230480468948372e-5
9507366	1552	1.0711032700783107e-5
9507366	1553	7.989091500348877e-6
9507366	1554	6.784319793950999e-6
9507366	1555	6.281931746343616e-6
9507366	1556	6.174344889586791e-6
9507366	1557	6.300697350525297e-6
9507366	1558	6.464767920988379e-6
9507366	1559	1.3985415534989443e-5
9507366	1560	2.0105193470953964e-5
9507366	1561	2.3505106582888402e-5
9507366	1562	2.5482977434876375e-5
9507366	1563	2.6904925107373856e-5
9507366	1564	2.8142721930635162e-5
9507366	1565	2.9302926122909412e-5
9507366	1566	2.2918158720131032e-5
9507366	1567	1.739690560498275e-5
9507366	1568	1.4987836948421318e-5
9507366	1569	1.449284900445491e-5
9507366	1570	1.4739475773239974e-5
9507366	1571	1.5176417036855128e-5
9507366	1572	1.5604158761561848e-5
9507366	1573	2.0329407561803237e-5
9507366	1574	2.219794987468049e-5
9507366	1575	2.4151029720087536e-5
9507366	1576	2.6067458748002537e-5
9507366	1577	2.7669155315379612e-5
9507366	1578	2.891598705900833e-5
9507366	1579	2.9900898880441673e-5
9507366	1580	2.3794234948582016e-5
9507366	1581	2.0615347239072435e-5
9507366	1582	1.7526310330140404e-5
9507366	1583	1.4895704225637019e-5
9507366	1584	1.3097362170810811e-5
9507366	1585	1.2068219803040847e-5
9507366	1586	1.1559563972696196e-5
9507366	1587	1.8715498299570754e-5
9507366	1588	2.7219448384130374e-5
9507366	1589	3.4939945180667564e-5
9507366	1590	4.0853454265743494e-5
9507366	1591	4.487190381041728e-5
9507366	1592	4.742420060210861e-5
9507366	1593	4.902417276753113e-5
9507366	1594	4.0718306991038844e-5
9507366	1595	3.057001231354661e-5
9507366	1596	2.146330734831281e-5
9507366	1597	1.4610838661610615e-5
9507366	1598	1.0227116035821382e-5
9507366	1599	7.650402949366253e-6
9507366	1600	6.287907581281615e-6
9507366	1601	1.116383009502897e-5
9507366	1602	1.6103624147945084e-5
9507366	1603	1.916046312544495e-5
9507366	1604	2.07782031793613e-5
9507366	1605	2.1670990463462658e-5
9507366	1606	2.2265887309913523e-5
9507366	1607	2.2716063540428877e-5
9507366	1608	1.6462783605675213e-5
9507366	1609	9.557947123539634e-6
9507366	1610	4.827928023587447e-6
9507366	1611	2.2296915176411858e-6
9507366	1612	9.676357421994908e-7
9507366	1613	4.03009153160383e-7
9507366	1614	1.6340858621788357e-7
9507366	1615	1.5940222510835156e-5
9507366	1616	3.143367939628661e-5
9507366	1617	4.2253799620084465e-5
9507366	1618	4.882598659605719e-5
9507366	1619	4.8934449296211824e-5
9507366	1620	4.737427661893889e-5
9507366	1621	4.683415681938641e-5
9507366	1622	3.457634738879278e-5
9507366	1623	2.4389953978243284e-5
9507366	1624	1.8481043298379518e-5
9507366	1625	1.5534647900494747e-5
9507366	1626	1.4441689017985482e-5
9507366	1627	1.4104904039413668e-5
9507366	1628	1.4018827641848475e-5
9507366	1629	2.7410451366449706e-5
9507366	1630	3.9798029320081696e-5
9507366	1631	4.724300015368499e-5
9507366	1632	5.1039889513049275e-5
9507366	1633	5.2958770538680255e-5
9507366	1634	5.415021951193921e-5
9507366	1635	5.513637370313518e-5
9507366	1636	7.283867307705805e-5
9507366	1637	8.290410187328234e-5
9507366	1638	8.86798370629549e-5
9507366	1639	9.268995199818164e-5
9507366	1640	9.596176096238196e-5
9507366	1641	9.88560204859823e-5
9507366	1642	1.0123266838490963e-4
9507366	1643	6.890273652970791e-5
9507366	1644	4.319258368923329e-5
9507366	1645	2.67006744252285e-5
9507366	1646	1.7236163330380805e-5
9507366	1647	1.2162407983851153e-5
9507366	1648	9.223539564118255e-6
9507366	1649	7.411701062665088e-6
9507366	1650	1.8571772670838982e-5
9507366	1651	3.567871681298129e-5
9507366	1652	5.100200360175222e-5
9507366	1653	6.144317740108818e-5
9507366	1654	6.804083386668935e-5
9507366	1655	7.249677582876757e-5
9507366	1656	7.530698349000886e-5
9507366	1657	6.687435961794108e-5
9507366	1658	5.318770854501054e-5
9507366	1659	4.0597769839223474e-5
9507366	1660	3.1482242775382474e-5
9507366	1661	2.5770026695681736e-5
9507366	1662	2.2480508050648496e-5
9507366	1663	2.073962241411209e-5
9507366	1664	3.867470513796434e-5
9507366	1665	4.497171539696865e-5
9507366	1666	4.7437508328584954e-5
9507366	1667	4.8553698434261605e-5
9507366	1668	4.9107035010820255e-5
9507366	1669	4.933502714266069e-5
9507366	1670	4.948637797497213e-5
9507366	1671	2.7495212634676136e-5
9507366	1672	1.8055157852359116e-5
9507366	1673	1.3571688214142341e-5
9507366	1674	1.0946940165013075e-5
9507366	1675	9.071753993339371e-6
9507366	1676	7.575144081783947e-6
9507366	1677	6.312462119240081e-6
9507366	1678	1.6202702681766823e-5
9507366	1679	2.4873428628779948e-5
9507366	1680	3.106282383669168e-5
9507366	1681	3.3403099223505706e-5
9507366	1682	3.705119888763875e-5
9507366	1683	4.073347372468561e-5
9507366	1684	4.43037788500078e-5
9507366	1685	3.808530163951218e-5
9507366	1686	3.06442852888722e-5
9507366	1687	2.375187978032045e-5
9507366	1688	1.797188087948598e-5
9507366	1689	1.3638467862620018e-5
9507366	1690	1.0532637134019751e-5
9507366	1691	8.365943358512595e-6
9507366	1692	1.3236578524811193e-5
9507366	1693	2.0763105567311868e-5
9507366	1694	2.7405634682509117e-5
9507366	1695	3.213943273294717e-5
9507366	1696	3.52857205143664e-5
9507366	1697	3.676120104501024e-5
9507366	1698	3.725753049366176e-5
9507366	1699	3.1066756491782144e-5
9507366	1700	2.228896482847631e-5
9507366	1701	1.443769178877119e-5
9507366	1702	8.72145301400451e-6
9507366	1703	5.0164831009169575e-6
9507366	1704	2.797228489725967e-6
9507366	1705	1.5252078355842968e-6
9507366	1706	7.668111720704474e-6
9507366	1707	1.638378125790041e-5
9507366	1708	2.4962251700344495e-5
9507366	1709	3.2013726013246924e-5
9507366	1710	3.719802771229297e-5
9507366	1711	4.066548717673868e-5
9507366	1712	4.3934196582995355e-5
9507366	1713	4.007199822808616e-5
9507366	1714	3.364218719070777e-5
9507366	1715	2.7385774956201203e-5
9507366	1716	2.2581956727663055e-5
9507366	1717	1.9127772247884423e-5
9507366	1718	1.6829055311973207e-5
9507366	1719	1.544301994726993e-5
9507366	1720	1.8956794519908726e-5
9507366	1721	2.2791191440774128e-5
9507366	1722	2.5440975150559098e-5
9507366	1723	2.7038870030082762e-5
9507366	1724	2.8001599275739864e-5
9507366	1725	2.863692498067394e-5
9507366	1726	2.911648334702477e-5
9507366	1727	3.296719296486117e-5
9507366	1728	3.5849072446580976e-5
9507366	1729	3.8774844142608345e-5
9507366	1730	4.204414290143177e-5
9507366	1731	4.5348439016379416e-5
9507366	1732	4.831903424928896e-5
9507366	1733	5.074399814475328e-5
9507366	1734	4.4009226257912815e-5
9507366	1735	3.776095763896592e-5
9507366	1736	3.316161019029096e-5
9507366	1737	2.9661652661161497e-5
9507366	1738	2.6984746000380255e-5
9507366	1739	2.510364356567152e-5
9507366	1740	2.4677034161868505e-5
9507366	1741	3.0204912036424503e-5
9507366	1742	3.5934073821408674e-5
9507366	1743	3.9866881706984714e-5
9507366	1744	4.238603651174344e-5
9507366	1745	4.4072785385651514e-5
9507366	1746	4.526516204350628e-5
9507366	1747	4.6139073674567044e-5
9507366	1748	4.262642323737964e-5
9507366	1749	3.738543455256149e-5
9507366	1750	3.3175547287100926e-5
9507366	1751	3.07904883811716e-5
9507366	1752	2.9864513635402545e-5
9507366	1753	2.980268072860781e-5
9507366	1754	3.008300882356707e-5
9507366	1755	3.343286152812652e-5
9507366	1756	3.4425775083946064e-5
9507366	1757	3.5468776331981644e-5
9507366	1758	3.70188572560437e-5
9507366	1759	3.8835936720715836e-5
9507366	1760	4.014712976641022e-5
9507366	1761	4.1286715713795274e-5
9507366	1762	3.8994989154161885e-5
9507366	1763	3.883746103383601e-5
9507366	1764	3.708823351189494e-5
9507366	1765	3.356973684276454e-5
9507366	1766	2.9585866286652163e-5
9507366	1767	2.593116914795246e-5
9507366	1768	2.3055108613334596e-5
9507366	1769	2.351238435949199e-5
9507366	1770	2.5792383894440718e-5
9507366	1771	2.933390896942001e-5
9507366	1772	3.309323437861167e-5
9507366	1773	3.631605432019569e-5
9507366	1774	3.871650915243663e-5
9507366	1775	4.032406650367193e-5
9507366	1776	3.432756057009101e-5
9507366	1777	2.4924567696871236e-5
9507366	1778	1.7605201719561592e-5
9507366	1779	1.3003034837311134e-5
9507366	1780	1.028539554681629e-5
9507366	1781	8.785313184489496e-6
9507366	1782	8.047992196225096e-6
9507366	1783	1.0193355592491571e-5
9507366	1784	1.2037367014272604e-5
9507366	1785	1.277682440559147e-5
9507366	1786	1.2975136996828951e-5
9507366	1787	1.2998247257201001e-5
9507366	1788	1.2847804100601934e-5
9507366	1789	1.2387182323436718e-5
9507366	1790	7.982050192367751e-6
9507366	1791	4.083313797309529e-6
9507366	1792	1.838174966906081e-6
9507366	1793	7.652942031199927e-7
9507366	1794	3.0211674584279535e-7
9507366	1795	1.1489937179476328e-7
9507366	1796	4.260857977556043e-8
9507366	1797	7.757469575153664e-6
9507366	1798	1.559070369694382e-5
9507366	1799	2.0262261386960745e-5
9507366	1800	2.1654128431691788e-5
9507366	1801	2.028129165410064e-5
9507366	1802	1.8635550077306107e-5
9507366	1803	1.7826665498432703e-5
9507366	1804	1.4376892977452371e-5
9507366	1805	1.23892250485369e-5
9507366	1806	1.1944196558033582e-5
9507366	1807	1.2446574146451894e-5
9507366	1808	1.3206550647737458e-5
9507366	1809	1.398243875883054e-5
9507366	1810	1.470230745326262e-5
9507366	1811	1.902452095237095e-5
9507366	1812	2.1978543372824788e-5
9507366	1813	2.2979409550316632e-5
9507366	1814	2.2791342416894622e-5
9507366	1815	2.2295440430752933e-5
9507366	1816	2.2014153728378005e-5
9507366	1817	2.1705129256588407e-5
9507366	1818	2.2790231014369056e-5
9507366	1819	2.4602120902272873e-5
9507366	1820	2.7754857001127675e-5
9507366	1821	3.1263232813216746e-5
9507366	1822	3.4230932214995846e-5
9507366	1823	3.64411789632868e-5
9507366	1824	3.80135425075423e-5
9507366	1825	3.090090103796683e-5
9507366	1826	2.2745363821741194e-5
9507366	1827	1.7545913578942418e-5
9507366	1828	1.5458082998520695e-5
9507366	1829	1.5008668924565427e-5
9507366	1830	1.5062587408465333e-5
9507366	1831	1.5149657883739565e-5
9507366	1832	1.5162183444772381e-5
9507366	1833	2.153987588826567e-5
9507366	1834	2.9296765205799602e-5
9507366	1835	3.519249366945587e-5
9507366	1836	3.8842004869366065e-5
9507366	1837	4.090818765689619e-5
9507366	1838	4.207275196677074e-5
9507366	1839	4.2765102989505976e-5
9507366	1840	3.799588012043387e-5
9507366	1841	3.233862298657186e-5
9507366	1842	2.834750739566516e-5
9507366	1843	2.6616373361321166e-5
9507366	1844	2.618703365442343e-5
9507366	1845	2.621171370265074e-5
9507366	1846	2.6435729523655027e-5
9507366	1847	2.499552647350356e-5
9507366	1848	2.2166173948789947e-5
9507366	1849	2.157588278350886e-5
9507366	1850	2.2173893739818595e-5
9507366	1851	2.088058135996107e-5
9507366	1852	1.5869394701439887e-5
9507366	1853	1.3509976270142943e-5
9507366	1854	1.1914044989680406e-5
9507366	1855	1.080387482943479e-5
9507366	1856	9.846800821833313e-6
9507366	1857	9.214735655405093e-6
9507366	1858	8.967186658992432e-6
9507366	1859	9.02875490282895e-6
9507366	1860	9.30662645259872e-6
9507366	1861	1.1258454833296128e-5
9507366	1862	1.4300537259259727e-5
9507366	1863	1.760968370945193e-5
9507366	1864	1.9803459508693777e-5
9507366	1865	2.0436600607354194e-5
9507366	1866	2.06084550882224e-5
9507366	1867	2.0037232388858683e-5
9507366	1868	1.4415092664421536e-5
9507366	1869	7.827185072528664e-6
9507366	1870	3.8442267396021634e-6
9507366	1871	2.4081425635813503e-6
9507366	1872	1.943081997524132e-6
9507366	1873	1.9083629467786523e-6
9507366	1874	2.042109599642572e-6
9507366	1875	2.9873438052163692e-6
9507366	1876	3.566439318092307e-6
9507366	1877	3.7560268992820056e-6
9507366	1878	3.8377015698642936e-6
9507366	1879	3.995652605226496e-6
9507366	1880	4.237414032104425e-6
9507366	1881	4.542323949863203e-6
9507366	1882	2.82374662674556e-6
9507366	1883	1.3245008858575602e-6
9507366	1884	5.323507821231033e-7
9507366	1885	1.9416238217218051e-7
9507366	1886	6.630674675989212e-8
9507366	1887	2.1765416136076965e-8
9507366	1888	7.081645492235111e-9
9507366	1889	9.169340955850203e-6
9507366	1890	1.668537879595533e-5
9507366	1891	2.1144403945072554e-5
9507366	1892	2.3182543372968212e-5
9507366	1893	2.4122629838529974e-5
9507366	1894	2.4751792807364836e-5
9507366	1895	2.5352155716973357e-5
9507366	1896	1.7655123883741908e-5
9507366	1897	1.239825814991491e-5
9507366	1898	9.8050368251279e-6
9507366	1899	9.042196325026453e-6
9507366	1900	9.021623554872349e-6
9507366	1901	9.245341971109156e-6
9507366	1902	9.530505849397741e-6
9507366	1903	1.7373604350723326e-5
9507366	1904	2.325959394511301e-5
9507366	1905	2.607087117212359e-5
9507366	1906	2.7239131668466143e-5
9507366	1907	2.7844727810588665e-5
9507366	1908	2.83546069113072e-5
9507366	1909	2.8903923521284014e-5
9507366	1910	3.7930636608507484e-5
9507366	1911	4.264892777428031e-5
9507366	1912	4.568535223370418e-5
9507366	1913	4.731448643724434e-5
9507366	1914	4.774812259711325e-5
9507366	1915	4.796353096025996e-5
9507366	1916	4.663772415369749e-5
9507366	1917	2.9034583349130116e-5
9507366	1918	1.9077049728366546e-5
9507366	1919	1.399063148710411e-5
9507366	1920	1.1279554200882558e-5
9507366	1921	9.816959391173441e-6
9507366	1922	9.05698925635079e-6
9507366	1923	8.690743015904445e-6
9507366	1924	2.027341179200448e-5
9507366	1925	3.208281850675121e-5
9507366	1926	3.960452522733249e-5
9507366	1927	4.360695675131865e-5
9507366	1928	4.572609032038599e-5
9507366	1929	4.70407867396716e-5
9507366	1930	4.80540438729804e-5
9507366	1931	3.893238681484945e-5
9507366	1932	2.959878656838555e-5
9507366	1933	2.4234122975030914e-5
9507366	1934	2.207826946687419e-5
9507366	1935	2.120014323736541e-5
9507366	1936	2.0911167666781694e-5
9507366	1937	2.088261317112483e-5
9507366	1938	2.7241116185905412e-5
9507366	1939	2.9186674510128796e-5
9507366	1940	3.112406193395145e-5
9507366	1941	3.320750693092123e-5
9507366	1942	3.507027940941043e-5
9507366	1943	3.656260741990991e-5
9507366	1944	3.7719448300777e-5
9507366	1945	2.9103795895935036e-5
9507366	1946	2.4956074412330054e-5
9507366	1947	2.1193727661739103e-5
9507366	1948	1.7858676073956303e-5
9507366	1949	1.534309922135435e-5
9507366	1950	1.3668411156686489e-5
9507366	1951	1.2635754501388874e-5
9507366	1952	2.111315006914083e-5
9507366	1953	3.1397055863635615e-5
9507366	1954	4.0958853787742555e-5
9507366	1955	4.8499070544494316e-5
9507366	1956	5.373400199459866e-5
9507366	1957	5.706249430659227e-5
9507366	1958	5.906644946662709e-5
9507366	1959	4.962196180713363e-5
9507366	1960	3.795595694100484e-5
9507366	1961	2.709747786866501e-5
9507366	1962	1.851294655352831e-5
9507366	1963	1.2526395039458293e-5
9507366	1964	8.95280118129449e-6
9507366	1965	6.624476100114407e-6
9507366	1966	1.2017184417345561e-5
9507366	1967	1.7690190361463465e-5
9507366	1968	2.119904092978686e-5
9507366	1969	2.3076929210219532e-5
9507366	1970	2.4166874936781824e-5
9507366	1971	2.4963108444353566e-5
9507366	1972	2.5671190087450668e-5
9507366	1973	1.9012131815543398e-5
9507366	1974	1.0461573765496723e-5
9507366	1975	5.196618985792156e-6
9507366	1976	2.4342755295947427e-6
9507366	1977	1.0923029094556114e-6
9507366	1978	4.734992842259089e-7
9507366	1979	1.998297847194408e-7
9507366	1980	1.68409533216618e-5
9507366	1981	3.369244222994894e-5
9507366	1982	4.590278331306763e-5
9507366	1983	5.3692361689172685e-5
9507366	1984	5.8401154092280194e-5
9507366	1985	6.12412768532522e-5
9507366	1986	6.301146640907973e-5
9507366	1987	4.8455403884872794e-5
9507366	1988	3.369008481968194e-5
9507366	1989	2.4071976440609433e-5
9507366	1990	1.8459833881934173e-5
9507366	1991	1.5796995285199955e-5
9507366	1992	1.458065707993228e-5
9507366	1993	1.3964885511086322e-5
9507366	1994	2.7783860787167214e-5
9507366	1995	4.180898758932017e-5
9507366	1996	5.096620589029044e-5
9507366	1997	5.6005315855145454e-5
9507366	1998	5.8622688811738044e-5
9507366	1999	6.005143222864717e-5
9507366	2000	6.095685239415616e-5
9507366	2001	8.175920811481774e-5
9507366	2002	9.463734022574499e-5
9507366	2003	1.022594515234232e-4
9507366	2004	1.0735580144682899e-4
9507366	2005	1.1104532313765958e-4
9507366	2006	1.1371956497896463e-4
9507366	2007	1.1600474681472406e-4
9507366	2008	8.06837051641196e-5
9507366	2009	5.016013528802432e-5
9507366	2010	3.0038252589292824e-5
9507366	2011	1.7817210391513072e-5
9507366	2012	1.0677837053663097e-5
9507366	2013	6.612421657337109e-6
9507366	2014	4.329683633841341e-6
9507366	2015	1.1554506272659637e-5
9507366	2016	2.6450297809788026e-5
9507366	2017	4.4194861402502283e-5
9507366	2018	5.9185742429690436e-5
9507366	2019	6.89109365339391e-5
9507366	2020	7.354536501225084e-5
9507366	2021	7.471005665138364e-5
9507366	2022	6.777747330488637e-5
9507366	2023	5.575141767621972e-5
9507366	2024	4.31601183663588e-5
9507366	2025	3.268998261773959e-5
9507366	2026	2.4914363166317344e-5
9507366	2027	2.0149429474258795e-5
9507366	2028	1.7349722838844173e-5
9507366	2029	3.777465462917462e-5
9507366	2030	4.58911235909909e-5
9507366	2031	4.88271180074662e-5
9507366	2032	4.959238140145317e-5
9507366	2033	4.971291491528973e-5
9507366	2034	4.9757403758121654e-5
9507366	2035	4.9986079829977825e-5
9507366	2036	2.7915346436202526e-5
9507366	2037	1.8514190742280334e-5
9507366	2038	1.3969982319395058e-5
9507366	2039	1.1244414963584859e-5
9507366	2040	9.199896339850966e-6
9507366	2041	7.522965006501181e-6
9507366	2042	6.14614509686362e-6
9507366	2043	1.611639527254738e-5
9507366	2044	2.532980033720378e-5
9507366	2045	3.210973954992369e-5
9507366	2046	3.716525316121988e-5
9507366	2047	4.110050940653309e-5
9507366	2048	4.421146877575666e-5
9507366	2049	4.662445280700922e-5
9507366	2050	3.6766436096513644e-5
9507366	2051	2.7325679184286855e-5
9507366	2052	2.042324558715336e-5
9507366	2053	1.5368699678219855e-5
9507366	2054	1.1381726835679729e-5
9507366	2055	8.215686648327392e-6
9507366	2056	5.776974830951076e-6
9507366	2057	7.567614829895319e-6
9507366	2058	1.2763756785716396e-5
9507366	2059	1.9304756278870627e-5
9507366	2060	2.6203273591818288e-5
9507366	2061	3.264323459006846e-5
9507366	2062	3.761476546060294e-5
9507366	2063	4.089818321517669e-5
9507366	2064	4.005585651611909e-5
9507366	2065	3.5516859497874975e-5
9507366	2066	2.8940843549207784e-5
9507366	2067	2.208991463703569e-5
9507366	2068	1.601087387825828e-5
9507366	2069	1.1126188837806694e-5
9507366	2070	7.491756605304545e-6
9507366	2071	9.975424291042145e-6
9507366	2072	1.5481040463782847e-5
9507366	2073	2.1615949663100764e-5
9507366	2074	2.722432509472128e-5
9507366	2075	3.2177329558180645e-5
9507366	2076	3.5669170756591484e-5
9507366	2077	3.752567499759607e-5
9507366	2078	3.3486921893199906e-5
9507366	2079	2.7418560421210714e-5
9507366	2080	2.1688998458557762e-5
9507366	2081	1.7106309314840473e-5
9507366	2082	1.3723193660553079e-5
9507366	2083	1.1403240023355465e-5
9507366	2084	9.900502845994197e-6
9507366	2085	1.3014639989705756e-5
9507366	2086	1.8176673620473593e-5
9507366	2087	2.3175722162704915e-5
9507366	2088	2.7095633413409814e-5
9507366	2089	2.986650724778883e-5
9507366	2090	3.181600186508149e-5
9507366	2091	3.32535601046402e-5
9507366	2092	3.918608126696199e-5
9507366	2093	4.347915091784671e-5
9507366	2094	4.589777017827146e-5
9507366	2095	4.728903513750993e-5
9507366	2096	4.815338252228685e-5
9507366	2097	4.87481702293735e-5
9507366	2098	4.8849222366698086e-5
9507366	2099	3.978026143158786e-5
9507366	2100	2.9982085834490135e-5
9507366	2101	2.1821237169206142e-5
9507366	2102	1.5637102478649467e-5
9507366	2103	1.1171037840540521e-05
9507366	2104	8.010077181097586e-6
9507366	2105	5.797549874841934e-6
9507366	2106	8.595826329838019e-6
9507366	2107	1.845631777541712e-5
9507366	2108	2.9667386115761474e-5
9507366	2109	3.781045597861521e-5
9507366	2110	4.269454439054243e-5
9507366	2111	4.5543594751507044e-5
9507366	2112	4.7107383579714224e-5
9507366	2113	4.28587372880429e-5
9507366	2114	3.619725976022892e-5
9507366	2115	3.0174112907843664e-5
9507366	2116	2.5846993594313972e-5
9507366	2117	2.312734432052821e-5
9507366	2118	2.157207745767664e-5
9507366	2119	2.0732821212732233e-5
9507366	2120	2.526591924834065e-5
9507366	2121	2.6749790777103044e-5
9507366	2122	2.6807609174284153e-5
9507366	2123	2.6349971449235454e-5
9507366	2124	2.5973458832595497e-5
9507366	2125	2.596716149128042e-5
9507366	2126	2.604463770694565e-5
9507366	2127	2.20076362893451e-5
9507366	2128	2.192472675233148e-5
9507366	2129	2.3149257685872726e-5
9507366	2130	2.4197210223064758e-5
9507366	2131	2.4482504159095697e-5
9507366	2132	2.401577148702927e-5
9507366	2133	2.390518056927249e-5
9507366	2134	2.527270589780528e-5
9507366	2135	2.106615465891082e-5
9507366	2136	1.7722528355079703e-5
9507366	2137	1.681462708802428e-5
9507366	2138	1.71532610693248e-5
9507366	2139	1.8110211385646835e-5
9507366	2140	1.9102222722722217e-5
9507366	2141	1.876421993074473e-5
9507366	2142	1.8052762243314646e-5
9507366	2143	1.6765105101512745e-5
9507366	2144	1.5126059224712662e-5
9507366	2145	1.2962515029357746e-5
9507366	2146	1.1012803952326067e-5
9507366	2147	9.28412100620335e-6
9507366	2148	8.446503670711536e-6
9507366	2149	7.332004770432832e-6
9507366	2150	6.592083536816062e-6
9507366	2151	6.515670065709855e-6
9507366	2152	6.976472832320724e-6
9507366	2153	7.729579010629095e-6
9507366	2154	8.1497200881131e-6
9507366	2155	4.369931048131548e-6
9507366	2156	1.5253644960466772e-6
9507366	2157	4.95773008424294e-7
9507366	2158	1.6012944570320542e-7
9507366	2159	5.051509077702576e-8
9507366	2160	1.3690367062224595e-8
9507366	2161	3.46754869262611e-9
9507366	2162	1.6403048448410118e-6
9507366	2163	2.9476989311660873e-6
9507366	2164	4.035041001770878e-6
9507366	2165	4.848364369536284e-6
9507366	2166	5.317991053743754e-6
9507366	2167	5.8421596804691944e-6
9507366	2168	6.058571216271957e-6
9507366	2169	4.341356998338597e-6
9507366	2170	3.649294285423821e-6
9507366	2171	3.862613084493205e-6
9507366	2172	4.45498608314665e-6
9507366	2173	5.156980023457436e-6
9507366	2174	5.889612111786846e-6
9507366	2175	6.600919277843786e-6
9507366	2176	8.899930435291026e-6
9507366	2177	1.0538018614170142e-5
9507366	2178	1.1327503671054728e-5
9507366	2179	1.1765894669224508e-5
9507366	2180	1.2190383131382987e-5
9507366	2181	1.2702817912213504e-5
9507366	2182	1.3287538422446232e-5
9507366	2183	1.5042468476167414e-5
9507366	2184	1.7644830222707242e-5
9507366	2185	2.1004307200200856e-5
9507366	2186	2.3805967430234887e-5
9507366	2187	2.2340338546200655e-5
9507366	2188	1.5996649381122552e-5
9507366	2189	1.341159895673627e-5
9507366	2190	9.696468623587862e-6
9507366	2191	6.462469173129648e-6
9507366	2192	4.769857696373947e-6
9507366	2193	4.198714577796636e-6
9507366	2194	4.432236437423853e-6
9507366	2195	4.985055966244545e-6
9507366	2196	5.6858157222450245e-6
9507366	2197	6.430170742532937e-6
9507366	2198	7.141847163438797e-6
9507366	2199	1.077183333109133e-5
9507366	2200	1.4224061487766448e-5
9507366	2201	1.6489146219100803e-5
9507366	2202	1.7934793504537083e-5
9507366	2203	1.9015182260773145e-5
9507366	2204	1.9938035620725714e-5
9507366	2205	2.079381374642253e-5
9507366	2206	1.8478840502211824e-5
9507366	2207	1.630411497899331e-5
9507366	2208	1.5001621250121389e-5
9507366	2209	1.3889723049942404e-5
9507366	2210	1.3000388207728975e-5
9507366	2211	1.1729963262041565e-5
9507366	2212	1.1367586921551265e-5
9507366	2213	1.218992292706389e-5
9507366	2214	1.3808565199724399e-5
9507366	2215	1.60068320838036e-5
9507366	2216	1.7611009752727114e-5
9507366	2217	1.8358961824560538e-5
9507366	2218	1.888757287815679e-5
9507366	2219	1.951427293533925e-5
9507366	2220	1.8795351934386417e-5
9507366	2221	1.6963782400125638e-5
9507366	2222	1.4642066162195988e-5
9507366	2223	1.2753946975863073e-5
9507366	2224	1.1548481779755093e-5
9507366	2225	1.0209141692030244e-5
9507366	2226	7.563732197013451e-6
9507366	2227	4.937595804221928e-6
9507366	2228	4.34201001553447e-6
9507366	2229	4.736324171972228e-6
9507366	2230	5.082760253571905e-6
9507366	2231	5.734964361181483e-6
9507366	2232	6.813736945332494e-6
9507366	2233	8.252358384197578e-6
9507366	2234	8.256137334683444e-6
9507366	2235	7.087777703418396e-6
9507366	2236	5.6045796554826666e-6
9507366	2237	4.450055257620988e-6
9507366	2238	3.7885934034420643e-6
9507366	2239	3.5207983728469117e-6
9507366	2240	3.5010637020604918e-6
9507366	2241	4.796890152647393e-6
9507366	2242	5.240407517703716e-6
9507366	2243	5.1233605518064e-6
9507366	2244	5.0093694881070405e-6
9507366	2245	4.960492333339062e-6
9507366	2246	4.993815764464671e-6
9507366	2247	2.7075118396169273e-6
9507366	2248	9.521190804662183e-7
9507366	2249	2.8141602115283604e-7
9507366	2250	7.483822628273629e-8
9507366	2251	2.0326565319805923e-8
9507366	2252	5.923976864607994e-9
9507366	2253	1.8234787013682308e-9
9507366	2254	8.384487548696029e-10
9507366	2255	3.7093309401825536e-6
9507366	2256	7.214347533590626e-6
9507366	2257	9.94652509689331e-6
9507366	2258	1.1993000043730717e-5
9507366	2259	1.3591382412414532e-5
9507366	2260	1.4920085050107446e-5
9507366	2261	1.6143534594448283e-5
9507366	2262	1.1443513358244672e-5
9507366	2263	8.618260835646652e-6
9507366	2264	7.890420420153532e-6
9507366	2265	8.135441021295264e-6
9507366	2266	8.62964861880755e-6
9507366	2267	9.09157552086981e-6
9507366	2268	9.467451491218526e-6
9507366	2269	1.6986779883154668e-5
9507366	2270	2.2505699234898202e-5
9507366	2271	2.503683208487928e-5
9507366	2272	2.5992065275204368e-5
9507366	2273	2.6283862098352984e-5
9507366	2274	2.642438812472392e-5
9507366	2275	2.6719888410298154e-5
9507366	2276	3.502915569697507e-5
9507366	2277	3.945870412280783e-5
9507366	2278	4.308192728785798e-5
9507366	2279	4.634761353372596e-5
9507366	2280	4.9043501348933205e-5
9507366	2281	5.110614438308403e-5
9507366	2282	5.245834108791314e-5
9507366	2283	3.4309952752664685e-5
9507366	2284	2.3004895410849713e-5
9507366	2285	1.6702093489584513e-5
9507366	2286	1.3081265933578834e-5
9507366	2287	1.0737840057117864e-5
9507366	2288	9.150575351668522e-6
9507366	2289	8.35298214951763e-6
9507366	2290	1.8707702110987157e-5
9507366	2291	2.868540832423605e-5
9507366	2292	3.491201641736552e-5
9507366	2293	3.836362884612754e-5
9507366	2294	4.0404465835308656e-5
9507366	2295	4.184579665889032e-5
9507366	2296	4.3041716708103195e-5
9507366	2297	3.4584150853333995e-5
9507366	2298	2.634894372022245e-5
9507366	2299	2.1948813810013235e-5
9507366	2300	2.042307642113883e-5
9507366	2301	2.024560126301367e-5
9507366	2302	2.051723095064517e-5
9507366	2303	2.0870096705039032e-5
9507366	2304	2.7847137971548364e-5
9507366	2305	3.0181485271896236e-5
9507366	2306	3.231822847737931e-5
9507366	2307	3.445038964855485e-5
9507366	2308	3.6238667235011235e-5
9507366	2309	3.7579771742457524e-5
9507366	2310	3.854852184304036e-5
9507366	2311	2.959720222861506e-5
9507366	2312	2.5293988073826768e-5
9507366	2313	2.1433032088680193e-5
9507366	2314	1.7986356397159398e-5
9507366	2315	1.531684938527178e-5
9507366	2316	1.3860693798051216e-5
9507366	2317	1.3068928637949284e-5
9507366	2318	2.1131050743861124e-5
9507366	2319	3.0398561648325995e-5
9507366	2320	3.89413362427149e-5
9507366	2321	4.574186823447235e-5
9507366	2322	5.054952998762019e-5
9507366	2323	5.3678289987146854e-5
9507366	2324	5.561922080232762e-5
9507366	2325	4.642637213692069e-5
9507366	2326	3.5522214602679014e-5
9507366	2327	2.55546037806198e-5
9507366	2328	1.7731388652464375e-5
9507366	2329	1.2317838809394743e-5
9507366	2330	8.921513654058799e-6
9507366	2331	6.958430276426952e-6
9507366	2332	1.2268693353689741e-5
9507366	2333	1.8807679225574248e-5
9507366	2334	2.347643385292031e-5
9507366	2335	2.6140389309148304e-5
9507366	2336	2.7532234526006505e-5
9507366	2337	2.829118602676317e-5
9507366	2338	2.2005324353813194e-5
9507366	2339	1.3401327123574447e-5
9507366	2340	7.055452442727983e-6
9507366	2341	3.454599664109992e-6
9507366	2342	1.6157445088538225e-6
9507366	2343	7.288574579433771e-7
9507366	2344	3.1940794542606454e-7
9507366	2345	1.369891577951421e-7
9507366	2346	1.6633519408060238e-5
9507366	2347	3.36465600412339e-5
9507366	2348	4.623256245395169e-5
9507366	2349	5.444153066491708e-5
9507366	2350	5.9458925534272566e-5
9507366	2351	6.239018694031984e-5
9507366	2352	6.412254151655361e-5
9507366	2353	4.990815796190873e-5
9507366	2354	3.543090497259982e-5
9507366	2355	2.5282715796492994e-5
9507366	2356	1.921962757478468e-5
9507366	2357	1.592723128851503e-5
9507366	2358	1.4219124750525225e-5
9507366	2359	1.3316748663783073e-5
9507366	2360	2.7101374143967405e-5
9507366	2361	4.165975406067446e-5
9507366	2362	5.1574461394920945e-5
9507366	2363	5.717113526770845e-5
9507366	2364	6.004357055644505e-5
9507366	2365	6.147552630864084e-5
9507366	2366	6.230714643606916e-5
9507366	2367	8.33747471915558e-5
9507366	2368	9.676462650531903e-5
9507366	2369	1.0499679046915844e-4
9507366	2370	1.1118633847218007e-4
9507366	2371	1.1580636783037335e-4
9507366	2372	1.1917870870092884e-4
9507366	2373	1.2155371950939298e-4
9507366	2374	8.61070366227068e-5
9507366	2375	5.44741669727955e-5
9507366	2376	3.287757499492727e-5
9507366	2377	1.9449553292361088e-5
9507366	2378	1.1513816389197018e-5
9507366	2379	6.958575795579236e-6
9507366	2380	4.384445219329791e-6
9507366	2381	9.90119679045165e-6
9507366	2382	2.0325995137682185e-5
9507366	2383	3.1828927603783086e-5
9507366	2384	4.2186202335869893e-5
9507366	2385	5.079283073428087e-5
9507366	2386	5.9446443628985435e-5
9507366	2387	6.896173727000132e-5
9507366	2388	6.600061897188425e-5
9507366	2389	5.373780004447326e-5
9507366	2390	4.0190439904108644e-5
9507366	2391	2.9778248062939383e-5
9507366	2392	2.297671562700998e-5
9507366	2393	1.8640561393112876e-5
9507366	2394	1.5868357877479866e-5
9507366	2395	3.654994361568242e-5
9507366	2396	4.48904829681851e-5
9507366	2397	4.747352795675397e-5
9507366	2398	4.8309699195669964e-5
9507366	2399	4.9166090320795774e-5
9507366	2400	5.020965909352526e-5
9507366	2401	5.1204071496613324e-5
9507366	2402	2.8468386517488398e-5
9507366	2403	1.8330463717575185e-5
9507366	2404	1.3370110536925495e-5
9507366	2405	1.0507691513339523e-5
9507366	2406	8.542377145204227e-6
9507366	2407	7.034866484900704e-6
9507366	2408	5.811745268147206e-6
9507366	2409	1.643832183617633e-5
9507366	2410	2.572817902546376e-5
9507366	2411	3.2056002964964136e-5
9507366	2412	3.645736796897836e-5
9507366	2413	3.9741713408147916e-5
9507366	2414	4.226781675242819e-5
9507366	2415	4.423766222316772e-5
9507366	2416	3.357418245286681e-5
9507366	2417	2.395585397607647e-5
9507366	2418	1.7397273040842265e-5
9507366	2419	1.2849606719100848e-5
9507366	2420	9.472592864767648e-6
9507366	2421	2.9422935767797753e-6
9507366	2422	1.8963551156048197e-6
9507366	2423	5.725130904465914e-6
9507366	2424	1.0826224752236158e-5
9507366	2425	1.6149399016285315e-5
9507366	2426	2.0953470084350556e-5
9507366	2427	2.4808779926388524e-5
9507366	2428	2.698720527405385e-5
9507366	2429	2.1227217075647786e-5
9507366	2430	1.3341741578187793e-5
9507366	2431	7.206107511592563e-6
9507366	2432	3.489731852823752e-6
9507366	2433	1.554922846480622e-6
9507366	2434	6.634651299464167e-7
9507366	2435	2.754885031208687e-7
9507366	2436	1.1127595911375465e-7
9507366	2437	7.94866900832858e-6
9507366	2438	1.7033311451086774e-5
9507366	2439	2.4495706384186633e-5
9507366	2440	2.9769911634502932e-5
9507366	2441	3.3160449675051495e-5
9507366	2442	3.523159466567449e-5
9507366	2443	3.5363547794986516e-5
9507366	2444	2.8816219128202647e-5
9507366	2445	2.1945406842860393e-5
9507366	2446	1.7433141692890786e-5
9507366	2447	1.4931377336324658e-5
9507366	2448	1.3557371858041734e-5
9507366	2449	1.2770854482369032e-5
9507366	2450	1.239815628650831e-5
9507366	2451	1.8029124476015568e-5
9507366	2452	2.3714013877906837e-5
9507366	2453	2.7302668968332e-5
9507366	2454	2.9263786927913316e-5
9507366	2455	3.0325818443088792e-5
9507366	2456	3.095922511420213e-5
9507366	2457	3.142610512441024e-5
9507366	2458	3.296814247732982e-5
9507366	2459	3.313123306725174e-5
9507366	2460	3.399363049538806e-5
9507366	2461	3.557684613042511e-5
9507366	2462	3.6868706956738606e-5
9507366	2463	3.7133988371351734e-5
9507366	2464	3.774397191591561e-5
9507366	2465	3.122332782368176e-5
9507366	2466	2.5567673219484277e-5
9507366	2467	2.106891042785719e-5
9507366	2468	1.8100095985573716e-5
9507366	2469	1.641283233766444e-5
9507366	2470	1.5399924450321123e-5
9507366	2471	1.466631601942936e-5
9507366	2472	1.964044895430561e-5
9507366	2473	2.603633765829727e-5
9507366	2474	3.122937414445914e-5
9507366	2475	3.480833402136341e-5
9507366	2476	3.717260551638901e-5
9507366	2477	3.87884138035588e-5
9507366	2478	3.99562886741478e-5
9507366	2479	3.656988337752409e-5
9507366	2480	3.149484473397024e-5
9507366	2481	2.7583924747887067e-5
9507366	2482	2.547704389144201e-5
9507366	2483	2.4692548322491348e-5
9507366	2484	2.4645280063850805e-5
9507366	2485	2.4880388082237914e-5
9507366	2486	2.6145395167986862e-5
9507366	2487	2.5253695639548823e-5
9507366	2488	2.5405750420759432e-5
9507366	2489	2.63052625086857e-5
9507366	2490	2.6917889044852927e-5
9507366	2491	2.698012576729525e-5
9507366	2492	2.689209213713184e-5
9507366	2493	2.4560113160987385e-5
9507366	2494	2.3084534404915757e-5
9507366	2495	2.119565397151746e-5
9507366	2496	1.8767792425933294e-5
9507366	2497	1.634031104913447e-5
9507366	2498	1.4757308235857636e-5
9507366	2499	1.3920978744863532e-5
9507366	2500	1.5752348190289922e-5
9507366	2501	1.8233477021567523e-5
9507366	2502	2.0941157345077954e-5
9507366	2503	2.129715539922472e-5
9507366	2504	2.0762021449627355e-5
9507366	2505	2.0561647033900954e-5
9507366	2506	2.0618008420569822e-5
9507366	2507	1.8261755030835047e-5
9507366	2508	1.4185484360496048e-5
9507366	2509	1.0199330063187517e-5
9507366	2510	6.5072304096247535e-6
9507366	2511	3.2809903132147156e-6
9507366	2512	1.8930909391201567e-6
9507366	2513	1.4779969887968036e-6
9507366	2514	1.8891237232310232e-6
9507366	2515	2.2657818590232637e-6
9507366	2516	2.5896431452565594e-6
9507366	2517	2.9296732009242987e-6
9507366	2518	3.2947477848210838e-6
9507366	2519	3.66894914805016e-6
9507366	2520	2.3326726932282327e-6
9507366	2521	1.120255092246225e-6
9507366	2522	4.5271690396475606e-7
9507366	2523	1.6559242510538752e-7
9507366	2524	5.742282738196991e-8
9507366	2525	1.941510241465494e-8
9507366	2526	6.607423497229092e-9
9507366	2527	2.408288457544927e-9
9507366	2528	5.538853656616993e-6
9507366	2529	1.1138989066239446e-5
9507366	2530	1.5002162399468943e-5
9507366	2531	1.7101097910199314e-5
9507366	2532	1.7223374015884474e-5
9507366	2533	1.7111799024860375e-5
9507366	2534	1.728443749016151e-5
9507366	2535	1.4057071894058026e-5
9507366	2536	1.1433682630013209e-5
9507366	2537	1.0111658411915414e-5
9507366	2538	9.607697393221315e-6
9507366	2539	9.335231879958883e-6
9507366	2540	9.393231266585644e-6
9507366	2541	9.768685231392737e-6
9507366	2542	1.2657584193220828e-5
9507366	2543	1.3696685527975205e-5
9507366	2544	1.3684787518286612e-5
9507366	2545	1.3596111784863751e-5
9507366	2546	1.3737580957240425e-5
9507366	2547	1.4134090633888263e-5
9507366	2548	1.426406015525572e-5
9507366	2549	1.5085487575561274e-5
9507366	2550	1.678075386735145e-5
9507366	2551	1.9443712517386302e-5
9507366	2552	2.2190155505086295e-5
9507366	2553	2.4132250473485328e-5
9507366	2554	2.5632481992943212e-5
9507366	2555	1.980929300771095e-5
9507366	2556	1.1841720152006019e-5
9507366	2557	8.105287633952685e-6
9507366	2558	7.267384262377163e-6
9507366	2559	7.281439138751011e-6
9507366	2560	7.648163773410488e-6
9507366	2561	8.101595085463487e-6
9507366	2562	8.55665530252736e-6
9507366	2563	8.81008782016579e-6
9507366	2564	1.1313234608678613e-5
9507366	2565	9.790790500119328e-6
9507366	2566	8.798841008683667e-6
9507366	2567	8.240184797614347e-6
9507366	2568	8.484586942358874e-6
9507366	2569	9.400350791111123e-6
9507366	2570	9.51145830185851e-6
9507366	2571	7.333817393373465e-6
9507366	2572	5.305363629304338e-6
9507366	2573	4.737779818242416e-6
9507366	2574	5.067538495495683e-6
9507366	2575	5.895410595257999e-6
9507366	2576	6.974113148316974e-6
9507366	2577	7.653732609469444e-6
9507366	2578	8.736049494473264e-6
9507366	2579	1.0372564247518312e-5
9507366	2580	1.2520279597083572e-5
9507366	2581	1.4658890904684085e-5
9507366	2582	1.6484724255860783e-5
9507366	2583	1.7981728888116777e-5
9507366	2584	1.8624474250827916e-5
9507366	2585	1.7783437215257436e-5
9507366	2586	1.619349313841667e-5
9507366	2587	1.4175569958752021e-5
9507366	2588	1.2508025065471884e-5
9507366	2589	1.1507364433782641e-05
9507366	2590	1.1024798368453048e-5
9507366	2591	1.0673101314750966e-5
9507366	2592	1.2311837053857744e-5
9507366	2593	1.5162159797910135e-5
9507366	2594	1.7762404240784235e-5
9507366	2595	1.9989072825410403e-5
9507366	2596	2.17046126635978e-5
9507366	2597	2.301928907399997e-5
9507366	2598	2.4053977540461347e-5
9507366	2599	2.1306772396201268e-5
9507366	2600	1.5684747268096544e-5
9507366	2601	1.068124947778415e-5
9507366	2602	7.247296707646456e-6
9507366	2603	5.574465376412263e-6
9507366	2604	4.7921253099048045e-6
9507366	2605	4.5192068682808895e-6
9507366	2606	6.01367582930834e-6
9507366	2607	6.992910130065866e-6
9507366	2608	7.366393219854217e-6
9507366	2609	7.219897725008195e-6
9507366	2610	6.970969934627647e-6
9507366	2611	6.9693760451627895e-6
9507366	2612	4.464152425498469e-6
9507366	2613	2.0516797576419776e-6
9507366	2614	7.977961331562256e-7
9507366	2615	2.864894383947103e-7
9507366	2616	8.864122236218464e-8
9507366	2617	2.6389452401076596e-8
9507366	2618	7.851420846805013e-9
9507366	2619	2.6848296919013137e-9
9507366	2620	7.448306860169396e-6
9507366	2621	1.3854891221853904e-5
9507366	2622	1.802674523787573e-5
9507366	2623	2.0660194422816858e-5
9507366	2624	2.2501313651446253e-5
9507366	2625	2.3934269847813994e-5
9507366	2626	2.510894410079345e-5
9507366	2627	1.7839744032244198e-5
9507366	2628	1.2920612789457664e-5
9507366	2629	1.1049521162931342e-5
9507366	2630	1.0785039194161072e-5
9507366	2631	1.1076420378230978e-5
9507366	2632	1.1453502338554244e-5
9507366	2633	1.1775795428548008e-5
9507366	2634	2.1553554688580334e-5
9507366	2635	2.9146582164685242e-5
9507366	2636	3.263389226049185e-5
9507366	2637	3.389079211046919e-5
9507366	2638	3.4386721381451935e-5
9507366	2639	3.4764641895890236e-5
9507366	2640	3.5204648156650364e-5
9507366	2641	4.5285945816431195e-5
9507366	2642	5.024321944802068e-5
9507366	2643	5.395863263402134e-5
9507366	2644	5.7360652135685086e-5
9507366	2645	6.025612310622819e-5
9507366	2646	6.254875916056335e-5
9507366	2647	6.434445094782859e-5
9507366	2648	4.277580956113525e-5
9507366	2649	2.845199196599424e-5
9507366	2650	2.0266379578970373e-5
9507366	2651	1.5464152966160327e-5
9507366	2652	1.2579932445078157e-5
9507366	2653	1.086907104763668e-5
9507366	2654	9.881578080239706e-6
9507366	2655	2.310273703187704e-5
9507366	2656	3.797842873609625e-5
9507366	2657	4.83974909002427e-5
9507366	2658	5.442264227895066e-5
9507366	2659	5.766890899394639e-5
9507366	2660	5.945331940893084e-5
9507366	2661	6.0551916249096394e-5
9507366	2662	4.972892566001974e-5
9507366	2663	3.7403657188406214e-5
9507366	2664	2.928720277850516e-5
9507366	2665	2.5319868655060418e-5
9507366	2666	2.3818078261683695e-5
9507366	2667	2.3433951355400495e-5
9507366	2668	2.3445636543328874e-5
9507366	2669	3.367870158399455e-5
9507366	2670	3.661782466224395e-5
9507366	2671	3.843382000923157e-5
9507366	2672	4.0248156437883154e-5
9507366	2673	4.194964640191756e-5
9507366	2674	4.334856930654496e-5
9507366	2675	4.439424446900375e-5
9507366	2676	3.2524854759685695e-5
9507366	2677	2.7719619538402185e-5
9507366	2678	2.4035331080085598e-5
9507366	2679	2.0591811335179955e-5
9507366	2680	1.762866486387793e-5
9507366	2681	1.5329180314438418e-5
9507366	2682	1.3658508578373585e-5
9507366	2683	2.1347534129745327e-5
9507366	2684	2.8944779842277057e-5
9507366	2685	3.560134064173326e-5
9507366	2686	4.119626464671455e-5
9507366	2687	4.550504309008829e-5
9507366	2688	4.855357838096097e-5
9507366	2689	5.05271164001897e-5
9507366	2690	4.1596049413783476e-5
9507366	2691	3.2637060940032825e-5
9507366	2692	2.493046849849634e-5
9507366	2693	1.8561213437351398e-5
9507366	2694	1.365186835755594e-5
9507366	2695	1.0157915312447585e-5
9507366	2696	7.84038184065139e-6
9507366	2697	1.2230052561790217e-5
9507366	2698	1.907967816805467e-5
9507366	2699	2.4960902010207064e-5
9507366	2700	2.8993057640036568e-5
9507366	2701	3.1438496080227196e-5
9507366	2702	3.2785206713015214e-5
9507366	2703	2.7752816095016897e-5
9507366	2704	2.0005109035992064e-5
9507366	2705	1.2870315913460217e-5
9507366	2706	7.655524314031936e-6
9507366	2707	4.325382178649306e-6
9507366	2708	2.3491154479415854e-6
9507366	2709	1.2390620440783096e-6
9507366	2710	6.41597011963313e-7
9507366	2711	1.5666655599488877e-5
9507366	2712	3.2571188057772815e-5
9507366	2713	4.616535079549067e-5
9507366	2714	5.6707795010879636e-5
9507366	2715	6.407952605513856e-5
9507366	2716	6.868183118058369e-5
9507366	2717	7.130669837351888e-5
9507366	2718	5.767277252743952e-5
9507366	2719	4.22486882598605e-5
9507366	2720	3.0286702894954942e-5
9507366	2721	2.2177931896294467e-5
9507366	2722	1.6992240489344113e-5
9507366	2723	1.3720220522372983e-5
9507366	2724	1.1697781701514032e-5
9507366	2725	2.4809078240650706e-5
9507366	2726	4.03485209972132e-5
9507366	2727	5.1878079830203205e-5
9507366	2728	5.890071042813361e-5
9507366	2729	6.281231617322192e-5
9507366	2730	6.507085345219821e-5
9507366	2731	6.6437351051718e-5
9507366	2732	8.857926877681166e-5
9507366	2733	1.046125908032991e-4
9507366	2734	1.1514044308569282e-4
9507366	2735	1.2196264287922531e-4
9507366	2736	1.2662167137023062e-4
9507366	2737	1.3015701551921666e-4
9507366	2738	1.316092675551772e-4
9507366	2739	9.806398884393275e-5
9507366	2740	6.519258749904111e-5
9507366	2741	4.117740172659978e-5
9507366	2742	2.5469933461863548e-5
9507366	2743	1.568514016980771e-5
9507366	2744	9.688128557172604e-6
9507366	2745	6.045182090019807e-6
9507366	2746	9.877335287455935e-6
9507366	2747	1.919300302688498e-5
9507366	2748	3.0026076274225488e-05
9507366	2749	3.977429514634423e-5
9507366	2750	4.740360236610286e-5
9507366	2751	6.144036160549149e-5
9507366	2752	7.217661186587065e-5
9507366	2753	6.459295400418341e-5
9507366	2754	5.1794118917314336e-5
9507366	2755	3.8574311474803835e-5
9507366	2756	2.8135171305621043e-5
9507366	2757	2.078450415865518e-5
9507366	2758	1.6004716599127278e-5
9507366	2759	1.3055629096925259e-5
9507366	2760	3.499007289065048e-5
9507366	2761	4.433560752659105e-5
9507366	2762	4.8429119487991557e-5
9507366	2763	5.025191421736963e-5
9507366	2764	5.1182327297283337e-5
9507366	2765	5.18279593961779e-5
9507366	2766	5.2484054322121665e-5
9507366	2767	2.7490103093441576e-5
9507366	2768	1.5822373825358227e-5
9507366	2769	1.0283032679581083e-5
9507366	2770	7.481914508389309e-6
9507366	2771	5.893304205528693e-6
9507366	2772	4.875249032920692e-6
9507366	2773	4.281561359675834e-6
9507366	2774	1.592873923073057e-5
9507366	2775	2.5721661586430855e-5
9507366	2776	3.1516574381385e-5
9507366	2777	3.473570177447982e-5
9507366	2778	3.3230251574423164e-5
9507366	2779	3.3687781979097053e-5
9507366	2780	3.5542692785384133e-5
9507366	2781	2.761814721452538e-5
9507366	2782	2.0697021682281047e-5
9507366	2783	1.5760959286126308e-5
9507366	2784	1.0735034265962895e-5
9507366	2785	7.756558261462487e-6
9507366	2786	5.8386349337524734e-6
9507366	2787	4.349582468421431e-6
9507366	2788	1.059023543348303e-5
9507366	2789	1.845843689807225e-5
9507366	2790	2.4597540686954744e-5
9507366	2791	2.8817628844990395e-5
9507366	2792	3.1606341508449987e-5
9507366	2793	3.278442090959288e-5
9507366	2794	2.6399176931590773e-5
9507366	2795	1.7908785594045185e-5
9507366	2796	9.572187991579995e-6
9507366	2797	4.424610324349487e-6
9507366	2798	1.957037966349162e-6
9507366	2799	8.619886671112909e-7
9507366	2800	3.7808132447025855e-7
9507366	2801	1.6484010245676473e-7
9507366	2802	7.813840966264252e-6
9507366	2803	1.6972813682514243e-5
9507366	2804	2.478408168826718e-5
9507366	2805	3.0489993150695227e-5
9507366	2806	3.426710100029595e-5
9507366	2807	3.609494888223708e-5
9507366	2808	3.640894283307716e-5
9507366	2809	3.027196908078622e-5
9507366	2810	2.3950513423187658e-5
9507366	2811	1.9479881302686408e-5
9507366	2812	1.6897656678338535e-5
9507366	2813	1.557791438244749e-5
9507366	2814	1.4957292478356976e-5
9507366	2815	1.4664366062788758e-5
9507366	2816	2.048716851277277e-5
9507366	2817	2.6611123757902533e-5
9507366	2818	3.066276622121222e-5
9507366	2819	3.262063182774e-5
9507366	2820	3.328129605506547e-5
9507366	2821	3.344384458614513e-5
9507366	2822	3.346061930642463e-5
9507366	2823	3.490034941933118e-5
9507366	2824	3.464240216999315e-5
9507366	2825	3.473212200333364e-5
9507366	2826	3.5697215935215354e-5
9507366	2827	3.718733569257893e-5
9507366	2828	3.87609179597348e-5
9507366	2829	4.0150709537556395e-5
9507366	2830	3.269592343713157e-5
9507366	2831	2.5723380531417206e-5
9507366	2832	2.0317491362220608e-5
9507366	2833	1.6114414393086918e-5
9507366	2834	1.27861767396098e-5
9507366	2835	1.0164490959141403e-5
9507366	2836	8.145712854457088e-6
9507366	2837	1.062114279193338e-5
9507366	2838	1.632167914067395e-5
9507366	2839	2.2824417101219296e-5
9507366	2840	2.854929698514752e-5
9507366	2841	3.3204018109245226e-5
9507366	2842	3.6634875868912786e-5
9507366	2843	3.8871527067385614e-5
9507366	2844	3.752386328415014e-5
9507366	2845	3.3770214940886945e-5
9507366	2846	2.9699669539695606e-5
9507366	2847	2.65021481027361e-5
9507366	2848	2.4439130356768146e-5
9507366	2849	2.3376407625619322e-5
9507366	2850	2.2772537704440765e-5
9507366	2851	2.6097077352460474e-5
9507366	2852	2.6346504455432296e-5
9507366	2853	2.58036598097533e-5
9507366	2854	2.530486926843878e-5
9507366	2855	2.5049910618690774e-5
9507366	2856	2.466141631884966e-5
9507366	2857	2.443591620249208e-5
9507366	2858	2.0538142052828334e-5
9507366	2859	1.975662053155247e-5
9507366	2860	1.9568256902857684e-5
9507366	2861	1.897264337458182e-5
9507366	2862	1.7811575162340887e-5
9507366	2863	1.6277113900287077e-5
9507366	2864	1.4604403986595571e-5
9507366	2865	1.541503115731757e-5
9507366	2866	1.5817633538972586e-5
9507366	2867	1.5900117432465777e-5
9507366	2868	1.6078276530606672e-5
9507366	2869	1.65724541147938e-5
9507366	2870	1.7288810340687633e-5
9507366	2871	1.804680869099684e-5
9507366	2872	1.603547207196243e-5
9507366	2873	1.422577588527929e-5
9507366	2874	1.2770407920470461e-5
9507366	2875	1.1376844668120611e-5
9507366	2876	9.950652383849956e-6
9507366	2877	8.549133781343699e-6
9507366	2878	7.26240659787436e-6
9507366	2879	8.628799150756095e-6
9507366	2880	1.199664347950602e-5
9507366	2881	1.5936569980112836e-5
9507366	2882	1.9478899048408493e-5
9507366	2883	2.2244013962335885e-5
9507366	2884	2.4223316358984448e-5
9507366	2885	2.3231468730955385e-5
9507366	2886	1.986081770155579e-5
9507366	2887	1.554625850985758e-5
9507366	2888	1.1389250175852794e-5
9507366	2889	7.933950655569788e-6
9507366	2890	5.314669579092879e-6
9507366	2891	3.4517754556873115e-6
9507366	2892	2.017062342929421e-6
9507366	2893	1.0480238415766507e-5
9507366	2894	2.139162643288728e-5
9507366	2895	2.5586597985238768e-5
9507366	2896	2.595441219455097e-5
9507366	2897	2.5341385480714962e-5
9507366	2898	2.536471038183663e-5
9507366	2899	2.5496894522802904e-5
9507366	2900	1.9661050828290172e-5
9507366	2901	1.4957921848690603e-5
9507366	2902	1.2717592653643806e-5
9507366	2903	1.2181716556369793e-5
9507366	2904	1.2322216207394376e-5
9507366	2905	1.1079093383159488e-5
9507366	2906	8.78122136782622e-6
9507366	2907	9.455406143388245e-6
9507366	2908	8.572443221055437e-6
9507366	2909	6.730317181791179e-6
9507366	2910	5.889579369977582e-6
9507366	2911	5.641437383019365e-6
9507366	2912	5.557046279136557e-6
9507366	2913	5.7823481256491505e-6
9507366	2914	6.536183718708344e-6
9507366	2915	7.694823580095544e-6
9507366	2916	8.957684258348309e-6
9507366	2917	1.0418601050332654e-5
9507366	2918	1.1855918273795396e-5
9507366	2919	1.3210576071287505e-5
9507366	2920	1.0895335435634479e-5
9507366	2921	7.479831310774898e-6
9507366	2922	4.288063337298809e-6
9507366	2923	3.5440464216662804e-6
9507366	2924	4.128085947741056e-6
9507366	2925	4.67239624413196e-6
9507366	2926	4.635976438294165e-6
9507366	2927	4.250801339367172e-6
9507366	2928	4.248021468811203e-6
9507366	2929	5.237117875367403e-6
9507366	2930	6.259339443204226e-6
9507366	2931	6.978669716772856e-6
9507366	2932	7.829255991964601e-6
9507366	2933	8.833742867864203e-6
9507366	2934	9.907807907438837e-6
9507366	2935	1.0938306331809144e-5
9507366	2936	1.013964538287837e-5
9507366	2937	9.658554517955054e-6
9507366	2938	1.0008851859311108e-5
9507366	2939	1.0799423762364313e-5
9507366	2940	1.1708290003298316e-5
9507366	2941	1.2480442819651216e-5
9507366	2942	1.2927381249028258e-5
9507366	2943	1.2631296158360783e-5
9507366	2944	1.2522983524831943e-5
9507366	2945	1.3097723240207415e-5
9507366	2946	1.4287038538896013e-5
9507366	2947	1.4944292161089834e-5
9507366	2948	1.5283389075193554e-5
9507366	2949	1.5624718798790127e-5
9507366	2950	1.4399358406080864e-5
9507366	2951	1.2887823686469346e-5
9507366	2952	1.1269426067883614e-5
9507366	2953	1.0068895790027454e-5
9507366	2954	9.446916919841897e-6
9507366	2955	9.297494216298219e-6
9507366	2956	9.441211659577675e-6
9507366	2957	1.1372130757081322e-5
9507366	2958	1.4401979569811374e-5
9507366	2959	1.7628150089876726e-5
9507366	2960	2.0333383872639388e-5
9507366	2961	2.2303136574919336e-5
9507366	2962	2.3664631953579374e-5
9507366	2963	2.4633511202409863e-5
9507366	2964	2.1925148757873103e-5
9507366	2965	1.7399237549398094e-5
9507366	2966	1.295475522056222e-5
9507366	2967	9.438158485863823e-6
9507366	2968	7.03865543982829e-6
9507366	2969	5.76951288167038e-6
9507366	2970	5.0034736887027975e-6
9507366	2971	6.354070592351491e-6
9507366	2972	7.04104104443104e-6
9507366	2973	7.038514922896866e-6
9507366	2974	6.903993835294386e-6
9507366	2975	6.861158908577636e-6
9507366	2976	6.949799626454478e-6
9507366	2977	4.355199507699581e-6
9507366	2978	2.1016778646298917e-6
9507366	2979	8.712625003681751e-7
9507366	2980	3.2809367667141487e-7
9507366	2981	1.1605552430182797e-7
9507366	2982	3.946299642620943e-8
9507366	2983	1.3223991679467417e-8
9507366	2984	4.559673971726852e-9
9507366	2985	1.1068919775425456e-5
9507366	2986	2.0437324565136805e-5
9507366	2987	2.609969124023337e-5
9507366	2988	2.5725181330926716e-5
9507366	2989	2.0648705685744062e-5
9507366	2990	1.5439316484844312e-5
9507366	2991	1.1274045391473919e-05
9507366	2992	6.6763268478098325e-6
9507366	2993	5.0106591515941545e-6
9507366	2994	4.9885738917510025e-6
9507366	2995	5.625057383440435e-6
9507366	2996	6.414677500288235e-6
9507366	2997	7.159990218497114e-6
9507366	2998	7.808456757629756e-6
9507366	2999	1.4410602489078883e-5
9507366	3000	1.9315359168103896e-5
9507366	3001	2.1651021597790532e-5
9507366	3002	2.2523274310515262e-5
9507366	3003	2.2965328753343783e-5
9507366	3004	2.341062281630002e-5
9507366	3005	2.3939604943734594e-5
9507366	3006	3.147254392388277e-5
9507366	3007	3.5609489714261144e-5
9507366	3008	3.908812504960224e-5
9507366	3009	4.223821815685369e-5
9507366	3010	4.483691373025067e-5
9507366	3011	4.686135071096942e-5
9507366	3012	4.845418516197242e-5
9507366	3013	3.2199459383264184e-5
9507366	3014	2.2005313439876772e-5
9507366	3015	1.626815355848521e-5
9507366	3016	1.295018955715932e-5
9507366	3017	1.1061865734518506e-5
9507366	3018	1.0040075721917674e-5
9507366	3019	9.528677765047178e-6
9507366	3020	2.1514080799533986e-5
9507366	3021	3.3381958928657696e-5
9507366	3022	4.08119049097877e-5
9507366	3023	4.474706292967312e-5
9507366	3024	4.6728910092497244e-5
9507366	3025	4.766013807966374e-5
9507366	3026	4.809183519682847e-5
9507366	3027	3.779425242100842e-5
9507366	3028	2.8146852855570614e-5
9507366	3029	2.3019974833005108e-5
9507366	3030	2.1180938347242773e-5
9507366	3031	2.0879291696473956e-5
9507366	3032	2.108933767885901e-5
9507366	3033	2.1385703803389333e-5
9507366	3034	2.827518073900137e-5
9507366	3035	3.0137423891574144e-5
9507366	3036	3.14658391289413e-5
9507366	3037	3.248599750804715e-5
9507366	3038	3.309663952677511e-5
9507366	3039	3.2955889764707536e-5
9507366	3040	3.253928298363462e-5
9507366	3041	2.513565414119512e-5
9507366	3042	2.051486080745235e-5
9507366	3043	1.6419289750047028e-5
9507366	3044	1.3574586773756891e-5
9507366	3045	1.1858615835080855e-5
9507366	3046	1.0631899385771248e-5
9507366	3047	9.93119192571612e-6
9507366	3048	1.552958201500587e-5
9507366	3049	2.2317915863823146e-5
9507366	3050	2.872013283194974e-5
9507366	3051	3.3952881494769827e-5
9507366	3052	3.787965761148371e-5
9507366	3053	4.073156742379069e-5
9507366	3054	4.27036065957509e-5
9507366	3055	3.576514791348018e-5
9507366	3056	2.7060616048402153e-5
9507366	3057	1.9179313312633894e-5
9507366	3058	1.3299498277774546e-5
9507366	3059	9.485755072091706e-6
9507366	3060	7.305038252525264e-6
9507366	3061	6.17172281636158e-6
9507366	3062	1.0776000635814853e-5
9507366	3063	1.5432638974743895e-5
9507366	3064	1.8313627151655965e-5
9507366	3065	1.9764556782320142e-5
9507366	3066	2.0511117327259853e-5
9507366	3067	2.1010933778597973e-5
9507366	3068	1.524913932371419e-5
9507366	3069	8.897581210476346e-6
9507366	3070	4.538801931630587e-6
9507366	3071	2.120734052368789e-6
9507366	3072	9.332542276752065e-7
9507366	3073	3.937643384688272e-7
9507366	3074	1.6125021318202926e-7
9507366	3075	6.469931435049148e-8
9507366	3076	1.5935358533170074e-5
9507366	3077	3.157137689413503e-5
9507366	3078	4.158154843025841e-5
9507366	3079	4.745928890770301e-5
9507366	3080	5.0717331760097295e-5
9507366	3081	5.2593270083889365e-5
9507366	3082	5.3516308980761096e-5
9507366	3083	3.9959773857844993e-5
9507366	3084	2.7990165108349174e-5
9507366	3085	2.078539000649471e-5
9507366	3086	1.7131000277004205e-5
9507366	3087	1.545997292851098e-5
9507366	3088	1.4715892575623002e-5
9507366	3089	1.43913230203907e-5
9507366	3090	2.713709545787424e-5
9507366	3091	3.879234645864926e-5
9507366	3092	4.547557909972966e-5
9507366	3093	4.6347195166163146e-5
9507366	3094	4.539950896287337e-5
9507366	3095	4.463808727450669e-5
9507366	3096	4.4305215851636603e-5
9507366	3097	5.963438161415979e-5
9507366	3098	6.758116069249809e-5
9507366	3099	7.176748476922512e-5
9507366	3100	7.410271791741252e-5
9507366	3101	7.565102714579552e-5
9507366	3102	7.709703641012311e-5
9507366	3103	7.85415104473941e-5
9507366	3104	4.9424361350247636e-5
9507366	3105	2.9250531952129677e-5
9507366	3106	1.820018769649323e-5
9507366	3107	1.2307095857977401e-5
9507366	3108	8.97770678420784e-6
9507366	3109	7.004399776633363e-6
9507366	3110	5.848048658663174e-6
9507366	3111	2.099415178236086e-5
9507366	3112	4.125572377233766e-5
9507366	3113	5.66041017009411e-5
9507366	3114	6.550815305672586e-5
9507366	3115	6.9933281338308e-5
9507366	3116	7.22618424333632e-5
9507366	3117	7.383510092040524e-5
9507366	3118	6.21787621639669e-5
9507366	3119	4.66807177872397e-5
9507366	3120	3.508132431306876e-5
9507366	3121	2.8720309273921885e-5
9507366	3122	2.570682772784494e-5
9507366	3123	2.4410372134298086e-5
9507366	3124	2.3976797820068896e-5
9507366	3125	3.351596024003811e-5
9507366	3126	3.614673187257722e-5
9507366	3127	3.8003687222953886e-5
9507366	3128	3.99242780986242e-5
9507366	3129	4.14261085097678e-5
9507366	3130	4.227921454003081e-5
9507366	3131	4.259780689608306e-5
9507366	3132	2.7132984541822225e-5
9507366	3133	2.248445525765419e-5
9507366	3134	2.0646542907343246e-5
9507366	3135	1.874643021437805e-5
9507366	3136	1.619925933482591e-5
9507366	3137	1.3504945854947437e-5
9507366	3138	1.1145913049404044e-5
9507366	3139	2.0246923668310046e-5
9507366	3140	3.1376952392747626e-5
9507366	3141	4.217133755446412e-5
9507366	3142	5.136734034749679e-5
9507366	3143	5.812683957628906e-5
9507366	3144	6.257382483454421e-5
9507366	3145	6.527914229081944e-5
9507366	3146	5.504072760231793e-5
9507366	3147	4.297313716961071e-5
9507366	3148	3.159841799060814e-5
9507366	3149	2.1921077859587967e-5
9507366	3150	1.4441110579355154e-5
9507366	3151	9.066735401574988e-6
9507366	3152	5.4840838856762275e-6
9507366	3153	9.350579603051301e-6
9507366	3154	1.7175245375256054e-5
9507366	3155	2.5416104108444415e-5
9507366	3156	3.220843063900247e-5
9507366	3157	3.715524508152157e-5
9507366	3158	4.037295002490282e-5
9507366	3159	3.602076685638167e-5
9507366	3160	2.743868753896095e-5
9507366	3161	1.8696420738706365e-5
9507366	3162	1.1447695214883424e-5
9507366	3163	6.836366537754657e-6
9507366	3164	3.940130682167364e-6
9507366	3165	2.189108499806025e-6
9507366	3166	1.1760643019442796e-6
9507366	3167	7.5518614721659105e-6
9507366	3168	1.582862387294881e-5
9507366	3169	2.3019318177830428e-5
9507366	3170	2.837463944160845e-5
9507366	3171	3.215979813830927e-5
9507366	3172	3.5019376809941605e-5
9507366	3173	3.718559310073033e-5
9507366	3174	3.2710777304600924e-5
9507366	3175	2.6306674044462852e-5
9507366	3176	2.047505768132396e-5
9507366	3177	1.6051424609031528e-5
9507366	3178	1.3161075912648812e-5
9507366	3179	1.1506813279993366e-5
9507366	3180	1.0602790098346304e-5
9507366	3181	1.5262206943589263e-5
9507366	3182	2.1421636120066978e-5
9507366	3183	2.6573041395749897e-5
9507366	3184	3.0212439014576375e-5
9507366	3185	3.2581458071945235e-5
9507366	3186	3.4012649848591536e-5
9507366	3187	3.481692692730576e-5
9507366	3188	3.9093483792385086e-5
9507366	3189	4.1291244997410104e-5
9507366	3190	4.221103881718591e-5
9507366	3191	4.005541268270463e-5
9507366	3192	3.942690455005504e-5
9507366	3193	4.0153336158255115e-5
9507366	3194	4.1755676647881046e-5
9507366	3195	3.515131174935959e-5
9507366	3196	2.9043780159554444e-5
9507366	3197	2.4447233954560943e-5
9507366	3198	2.0902156393276528e-5
9507366	3199	1.822177910071332e-5
9507366	3200	1.6516109099029563e-5
9507366	3201	1.560529926791787e-5
9507366	3202	2.30323330470128e-5
9507366	3203	3.260959783801809e-5
9507366	3204	3.849705171887763e-5
9507366	3205	4.02529003622476e-5
9507366	3206	3.970025136368349e-5
9507366	3207	3.904854747815989e-5
9507366	3208	3.898195063811727e-5
9507366	3209	3.440329237491824e-5
9507366	3210	2.9228189305285923e-5
9507366	3211	2.5910760086844675e-5
9507366	3212	2.4700499125174247e-5
9507366	3213	2.47105817834381e-5
9507366	3214	2.408941145404242e-5
9507366	3215	2.1810434191138484e-5
9507366	3216	1.944649193319492e-5
9507366	3217	1.7665104678599164e-5
9507366	3218	1.7234628103324212e-5
9507366	3219	1.72799700521864e-5
9507366	3220	1.7793017832445912e-5
9507366	3221	1.8817774616763927e-5
9507366	3222	2.0226798369549215e-5
9507366	3223	2.04395782930078e-5
9507366	3224	1.9591279851738364e-5
9507366	3225	1.7561347704031505e-5
9507366	3226	1.5050331057864241e-5
9507366	3227	1.260997487406712e-5
9507366	3228	1.0956385267490987e-5
9507366	3229	1.0193164598604199e-5
9507366	3230	1.05355866253376e-5
9507366	3231	1.1695202374539804e-5
9507366	3232	1.3206939001975115e-5
9507366	3233	1.4043380360817537e-5
9507366	3234	1.3929890883446205e-5
9507366	3235	1.3769028555543628e-5
9507366	3236	1.423906178388279e-5
9507366	3237	1.3623671293316875e-5
9507366	3238	1.1940001968469005e-5
9507366	3239	9.274568583350629e-6
9507366	3240	7.144758455979172e-6
9507366	3241	5.963016974419588e-6
9507366	3242	5.4723245739296544e-6
9507366	3243	5.387746568885632e-6
9507366	3244	6.747840416210238e-6
9507366	3245	7.686698154429905e-6
9507366	3246	8.104650987661444e-6
9507366	3247	7.970790647959802e-6
9507366	3248	7.783073669997975e-6
9507366	3249	7.723634553258307e-6
9507366	3250	5.054192115494516e-6
9507366	3251	2.5379783892276464e-6
9507366	3252	9.234621529685683e-7
9507366	3253	3.029247181984829e-7
9507366	3254	1.0002993633406732e-7
9507366	3255	3.2482713407944175e-8
9507366	3256	1.0804683370224666e-8
9507366	3257	3.875071374892514e-9
9507366	3258	4.982315658708103e-6
9507366	3259	9.084559678740334e-6
9507366	3260	1.0888845281442627e-5
9507366	3261	1.1347821782692336e-5
9507366	3262	1.00550687420764e-5
9507366	3263	9.20707498153206e-6
9507366	3264	9.130342732532881e-6
9507366	3265	7.306500265258364e-6
9507366	3266	6.430137091228971e-6
9507366	3267	5.5442837947339285e-6
9507366	3268	4.9343902901455294e-6
9507366	3269	4.999707471142756e-6
9507366	3270	5.5269165386562236e-6
9507366	3271	6.252984348975588e-6
9507366	3272	7.668480975553393e-6
9507366	3273	7.4527943070279434e-6
9507366	3274	7.095567070791731e-6
9507366	3275	7.0466144279635046e-6
9507366	3276	7.197501872724388e-6
9507366	3277	7.337233000725973e-6
9507366	3278	6.9068223638169e-6
9507366	3279	5.6300500546058174e-06
9507366	3280	4.5707793105975725e-6
9507366	3281	3.875372840411728e-6
9507366	3282	3.7173385862843134e-6
9507366	3283	3.9239280340552796e-6
9507366	3284	4.001662091468461e-6
9507366	3285	3.1517520255874842e-6
9507366	3286	2.0914160359097878e-6
9507366	3287	1.2771021147273132e-6
9507366	3288	1.3012707995585515e-6
9507366	3289	1.9292012893856736e-6
9507366	3290	2.82148926089576e-6
9507366	3291	3.4779584439093014e-6
9507366	3292	4.024203008157201e-6
9507366	3293	4.511721726885298e-6
9507366	3294	6.842937182227615e-6
9507366	3295	9.005727406474762e-6
9507366	3296	1.0472635949554387e-5
9507366	3297	1.1522977729327977e-5
9507366	3298	1.2439240890671499e-5
9507366	3299	1.319583498116117e-5
9507366	3300	1.3999512702866923e-5
9507366	3301	1.2686497939284891e-5
9507366	3302	1.182922915177187e-5
9507366	3303	1.203795454784995e-5
9507366	3304	1.2807816347049084e-5
9507366	3305	1.368819266645005e-5
9507366	3306	1.4491700312646572e-5
9507366	3307	1.5181226444838103e-5
9507366	3308	1.6747790141380392e-5
9507366	3309	1.8847485989681445e-5
9507366	3310	2.1518430003197864e-5
9507366	3311	2.399916047579609e-5
9507366	3312	2.5924642613972537e-5
9507366	3313	2.7319831133354455e-5
9507366	3314	2.8349970307317562e-5
9507366	3315	2.6872650778386742e-5
9507366	3316	2.17900251300307e-5
9507366	3317	1.576986142026726e-5
9507366	3318	1.1983791409875266e-5
9507366	3319	9.442191185371485e-6
9507366	3320	7.998026376299094e-6
9507366	3321	7.471960998373106e-6
9507366	3322	7.756693776173051e-6
9507366	3323	8.843384421197698e-6
9507366	3324	1.0594996638246812e-5
9507366	3325	1.2424047781678382e-5
9507366	3326	1.338641595793888e-5
9507366	3327	1.3240664884506259e-5
9507366	3328	1.32583327285829e-5
9507366	3329	1.1609297871473245e-5
9507366	3330	9.104491255129687e-6
9507366	3331	6.597176707145991e-6
9507366	3332	4.882199846178992e-6
9507366	3333	3.9766982808941975e-6
9507366	3334	3.472906200840953e-6
9507366	3335	2.768213335002656e-6
9507366	3336	3.225926775485277e-6
9507366	3337	3.5161363030056236e-6
9507366	3338	3.7401609915832523e-6
9507366	3339	4.022952452942263e-6
9507366	3340	4.352661107986933e-6
9507366	3341	4.692929906013887e-6
9507366	3342	2.9203083613538183e-6
9507366	3343	1.3783037502435036e-6
9507366	3344	5.551346475840546e-7
9507366	3345	2.0097219532999588e-7
9507366	3346	6.575940858510876e-8
9507366	3347	2.0891175012138774e-8
9507366	3348	6.7807022219312785e-9
9507366	3349	2.4529924758098787e-9
9507366	3350	8.644970876048319e-6
9507366	3351	1.5651454305043444e-5
9507366	3352	1.9799106667051092e-5
9507366	3353	2.2085181626607664e-5
9507366	3354	2.343561573070474e-5
9507366	3355	2.437385956000071e-5
9507366	3356	2.499698894098401e-5
9507366	3357	1.700447319308296e-5
9507366	3358	1.1733906831068452e-5
9507366	3359	9.918629984895233e-6
9507366	3360	9.717312423163094e-6
9507366	3361	1.002609496936202e-5
9507366	3362	1.0364438821852673e-5
9507366	3363	1.020120362227317e-5
9507366	3364	1.6732577932998538e-5
9507366	3365	2.0413166566868313e-5
9507366	3366	2.0266525098122656e-5
9507366	3367	1.9568551579141058e-5
9507366	3368	1.9024852008442394e-5
9507366	3369	1.743984284985345e-5
9507366	3370	1.6939389752224088e-5
9507366	3371	2.167529601138085e-5
9507366	3372	2.4587654479546472e-5
9507366	3373	2.718295763770584e-5
9507366	3374	2.9800303309457377e-5
9507366	3375	3.217005723854527e-5
9507366	3376	3.4295753721380606e-5
9507366	3377	3.6119279684498906e-5
9507366	3378	2.4127302822307684e-5
9507366	3379	1.6923779185162857e-5
9507366	3380	1.2999840691918507e-5
9507366	3381	1.0767634194053244e-5
9507366	3382	9.515722013020422e-6
9507366	3383	8.870265446603298e-6
9507366	3384	8.584825081925374e-6
9507366	3385	1.920816612255294e-5
9507366	3386	2.910948751377873e-5
9507366	3387	3.499789090710692e-5
9507366	3388	3.803421350312419e-5
9507366	3389	3.966278018197045e-5
9507366	3390	4.070633804076351e-5
9507366	3391	4.149649612372741e-5
9507366	3392	3.239669604226947e-5
9507366	3393	2.425340971967671e-5
9507366	3394	2.022734406637028e-5
9507366	3395	1.898123446153477e-5
9507366	3396	1.893611806735862e-5
9507366	3397	1.9252312995376997e-5
9507366	3398	1.9612974938354455e-5
9507366	3399	2.5807423298829235e-5
9507366	3400	2.7773596229963005e-5
9507366	3401	2.9664462999789976e-5
9507366	3402	3.162914072163403e-5
9507366	3403	3.3333562896586955e-5
9507366	3404	3.465382906142622e-5
9507366	3405	3.563923019100912e-5
9507366	3406	2.7762083846027963e-5
9507366	3407	2.4053042579907924e-5
9507366	3408	2.059749749605544e-5
9507366	3409	1.7459895389038138e-5
9507366	3410	1.507714932813542e-5
9507366	3411	1.3519745152734686e-5
9507366	3412	1.2639761735044885e-5
9507366	3413	2.011546166613698e-5
9507366	3414	2.8511944037745707e-5
9507366	3415	3.617894617491402e-5
9507366	3416	4.2273837607353926e-5
9507366	3417	4.6563989599235356e-5
9507366	3418	4.929979331791401e-5
9507366	3419	5.0949834985658526e-5
9507366	3420	4.248942786944099e-5
9507366	3421	3.2762174669187516e-5
9507366	3422	2.3885188056738116e-5
9507366	3423	1.6925792806432582e-5
9507366	3424	1.2131031326134689e-5
9507366	3425	9.147766832029447e-6
9507366	3426	7.4215563472534996e-6
9507366	3427	1.2262222298886627e-5
9507366	3428	1.7995744201471098e-5
9507366	3429	2.194952503487002e-5
9507366	3430	2.4044593374128453e-5
9507366	3431	2.5037908926606178e-5
9507366	3432	2.5343068045913242e-5
9507366	3433	1.904006057884544e-5
9507366	3434	1.1525438821990974e-5
9507366	3435	6.1294372244447e-6
9507366	3436	2.9938460102130193e-6
9507366	3437	1.3810371228828444e-6
9507366	3438	6.099090796851669e-7
9507366	3439	2.607166891266388e-7
9507366	3440	1.0839523412187191e-7
9507366	3441	1.6101859728223644e-5
9507366	3442	3.212717638234608e-5
9507366	3443	4.367104702396318e-5
9507366	3444	5.104074807604775e-5
9507366	3445	5.555075767915696e-5
9507366	3446	5.8342186093796045e-5
9507366	3447	6.0173468227731064e-5
9507366	3448	4.658650141209364e-5
9507366	3449	3.307978840894066e-5
9507366	3450	2.3862046873546205e-5
9507366	3451	1.8490007278160192e-5
9507366	3452	1.5654328308301046e-5
9507366	3453	1.4267518963606562e-5
9507366	3454	1.3619285709864926e-5
9507366	3455	2.7720792786567472e-5
9507366	3456	4.214641739963554e-5
9507366	3457	5.178260471438989e-5
9507366	3458	5.732103090849705e-5
9507366	3459	5.839572622790001e-5
9507366	3460	5.434697959572077e-5
9507366	3461	5.081345443613827e-5
9507366	3462	6.500926974695176e-5
9507366	3463	7.470110722351819e-5
9507366	3464	8.194995461963117e-5
9507366	3465	8.798600902082399e-5
9507366	3466	9.295975178247318e-5
9507366	3467	9.691609011497349e-5
9507366	3468	9.988102101488039e-5
9507366	3469	6.874219980090857e-5
9507366	3470	4.4473472371464595e-5
9507366	3471	2.941118691524025e-5
9507366	3472	2.0241081074345857e-5
9507366	3473	1.4495814866677392e-5
9507366	3474	1.0990666851284914e-5
9507366	3475	8.67694052431034e-6
9507366	3476	1.8380045730737038e-5
9507366	3477	3.334312350489199e-5
9507366	3478	4.7209119657054543e-5
9507366	3479	5.8014575188281015e-5
9507366	3480	6.597753235837445e-5
9507366	3481	7.100321090547368e-5
9507366	3482	7.328313949983567e-5
9507366	3483	6.50862930342555e-5
9507366	3484	5.183366738492623e-5
9507366	3485	3.92672409361694e-5
9507366	3486	2.965095336548984e-5
9507366	3487	2.307115209987387e-5
9507366	3488	1.8863162040361203e-5
9507366	3489	1.633094871067442e-5
9507366	3490	3.527695662342012e-5
9507366	3491	4.2421430407557636e-05
9507366	3492	4.503830859903246e-5
9507366	3493	4.600426473189145e-5
9507366	3494	4.6458666474791244e-5
9507366	3495	4.687567343353294e-5
9507366	3496	4.2155817936873063e-5
9507366	3497	2.405983286735136e-5
9507366	3498	1.9472154235700145e-5
9507366	3499	1.810327376006171e-5
9507366	3500	1.6761359802330844e-5
9507366	3501	1.510120364400791e-5
9507366	3502	1.3248184586700518e-5
9507366	3503	1.1656453352770768e-5
9507366	3504	2.034495264524594e-5
9507366	3505	2.7874779334524646e-5
9507366	3506	3.3531730878166854e-5
9507366	3507	3.812157592619769e-5
9507366	3508	4.288206764613278e-5
9507366	3509	4.7276927944039926e-5
9507366	3510	5.050891195423901e-5
9507366	3511	4.150909808231518e-5
9507366	3512	3.223631574655883e-5
9507366	3513	2.4454515369143337e-5
9507366	3514	1.8019114577327855e-5
9507366	3515	1.2821841664845124e-5
9507366	3516	8.8052338469424285e-06
9507366	3517	5.85726502322359e-6
9507366	3518	8.38472624309361e-6
9507366	3519	1.5079912373039406e-5
9507366	3520	2.305073030584026e-5
9507366	3521	2.995105751324445e-5
9507366	3522	3.49204710801132e-5
9507366	3523	3.808387918979861e-5
9507366	3524	3.608601400628686e-5
9507366	3525	3.0272529329522513e-5
9507366	3526	2.295885315106716e-5
9507366	3527	1.5984953279257752e-5
9507366	3528	1.0447854037920479e-5
9507366	3529	6.53569441055879e-6
9507366	3530	3.9626274883630686e-6
9507366	3531	2.34540380006365e-6
9507366	3532	7.289541827049106e-6
9507366	3533	1.4443923646467738e-5
9507366	3534	2.0938347006449476e-5
9507366	3535	2.586216214695014e-5
9507366	3536	2.931810013251379e-5
9507366	3537	3.193180964444764e-5
9507366	3538	3.4100816264981404e-5
9507366	3539	3.065957935177721e-5
9507366	3540	2.490783663233742e-5
9507366	3541	2.005881651712116e-5
9507366	3542	1.6863265045685694e-5
9507366	3543	1.4864256627333816e-5
9507366	3544	1.3917703654442448e-5
9507366	3545	1.3493118785845581e-5
9507366	3546	1.74778306245571e-5
9507366	3547	2.256060906802304e-5
9507366	3548	2.6389447157271206e-5
9507366	3549	2.8395674235071056e-5
9507366	3550	2.8925223887199536e-5
9507366	3551	2.8761385692632757e-5
9507366	3552	2.8659813324338757e-05
9507366	3553	3.07064619846642e-5
9507366	3554	3.146436210954562e-5
9507366	3555	3.236317206756212e-5
9507366	3556	3.3807529689511284e-5
9507366	3557	3.557392119546421e-5
9507366	3558	3.7348228943301365e-5
9507366	3559	3.8917834899621084e-5
9507366	3560	3.18778729706537e-5
9507366	3561	2.5259132598876022e-5
9507366	3562	2.0192803276586346e-5
9507366	3563	1.629539838177152e-5
9507366	3564	1.320285264228005e-5
9507366	3565	1.0737426237028558e-5
9507366	3566	8.791412255959585e-6
9507366	3567	1.0797039067256264e-5
9507366	3568	1.5693587556597777e-5
9507366	3569	2.135749309672974e-5
9507366	3570	2.6411878934595734e-5
9507366	3571	3.0415516448556446e-5
9507366	3572	3.408628981560469e-5
9507366	3573	3.758890670724213e-5
9507366	3574	3.675508196465671e-5
9507366	3575	2.783069976430852e-5
9507366	3576	2.1428761101560667e-5
9507366	3577	1.9414392227190547e-5
9507366	3578	1.9625374989118427e-5
9507366	3579	2.047722227871418e-5
9507366	3580	2.1324007320799865e-5
9507366	3581	2.2312735382001847e-5
9507366	3582	2.15365053009009e-5
9507366	3583	2.1777092115371488e-5
9507366	3584	2.3237475033965893e-5
9507366	3585	2.518340988899581e-5
9507366	3586	2.701715857256204e-5
9507366	3587	2.8858728910563514e-5
9507366	3588	2.82647815765813e-5
9507366	3589	2.744544872257393e-5
9507366	3590	2.2901205738889985e-5
9507366	3591	1.8057189663522877e-5
9507366	3592	1.5256806364050135e-5
9507366	3593	1.3971761291031726e-5
9507366	3594	1.3444972864817828e-5
9507366	3595	1.3907499123888556e-5
9507366	3596	1.459757550037466e-5
9507366	3597	1.481818708271021e-5
9507366	3598	1.3565039807872381e-5
9507366	3599	1.2746347238135058e-5
9507366	3600	1.1543574146344326e-5
9507366	3601	9.041701559908688e-6
9507366	3602	6.326582933979807e-6
9507366	3603	4.428439297043951e-6
9507366	3604	2.913895741585293e-6
9507366	3605	2.1308105715434067e-6
9507366	3606	1.7487840295871138e-6
9507366	3607	1.651616116760124e-6
9507366	3608	1.6127862636494683e-6
9507366	3609	2.222938519480522e-6
9507366	3610	2.617745622046641e-6
9507366	3611	2.8556721645145444e-6
9507366	3612	3.092382939939853e-6
9507366	3613	2.9387206268438604e-6
9507366	3614	2.5031013137777336e-6
9507366	3615	1.3222212373875664e-6
9507366	3616	5.820576802761934e-7
9507366	3617	2.2805707544648612e-7
9507366	3618	8.176701271622733e-8
9507366	3619	2.7658931145424503e-8
9507366	3620	9.23365828242595e-9
9507366	3621	3.299068129791749e-9
9507366	3622	1.448851039143051e-9
9507366	3623	4.18999570683809e-6
9507366	3624	8.01221813162556e-6
9507366	3625	1.0386187568656169e-5
9507366	3626	1.1798973901022691e-5
9507366	3627	1.2771963156410493e-5
9507366	3628	1.350821548840031e-5
9507366	3629	1.4078012100071646e-5
9507366	3630	1.1560532584553584e-5
9507366	3631	1.0082471817440819e-5
9507366	3632	1.0053136975329835e-5
9507366	3633	1.0689444025047123e-5
9507366	3634	1.1401555639167782e-5
9507366	3635	1.1981224815826863e-5
9507366	3636	1.2418672667990904e-5
9507366	3637	1.5984927813406102e-5
9507366	3638	1.8327924408367835e-5
9507366	3639	1.90173650480574e-5
9507366	3640	1.896867252071388e-5
9507366	3641	1.8802598788170144e-5
9507366	3642	1.873282963060774e-5
9507366	3643	1.813014387153089e-5
9507366	3644	1.9002885892405175e-5
9507366	3645	2.0868974388577044e-5
9507366	3646	2.3194661480374634e-5
9507366	3647	2.4389342797803693e-5
9507366	3648	2.1118130462127738e-5
9507366	3649	1.786614848242607e-5
9507366	3650	1.2457594493753277e-5
9507366	3651	6.7166765802539885e-6
9507366	3652	2.3891270757303573e-6
9507516	0	1.967687057913281e-5
9507516	1	1.604739372851327e-5
9507516	2	1.5108958905329928e-5
9507516	3	1.545978921058122e-5
9507516	4	1.6184707419597544e-5
9507516	5	1.6386435163440183e-5
9507516	6	1.607959893590305e-5
9507516	7	2.068085450446233e-5
9507516	8	2.5941011699615046e-5
9507516	9	2.8554501113831066e-5
9507516	10	2.9386605092440732e-5
9507516	11	2.8669650419033132e-5
9507516	12	2.530972778913565e-5
9507516	13	2.0481786123127677e-5
9507516	14	1.4760122212464921e-5
9507516	15	1.116499424824724e-5
9507516	16	9.928203326126095e-6
9507516	17	9.672791748016607e-6
9507516	18	9.970934115699492e-6
9507516	19	1.0407044101157226e-5
9507516	20	9.698938811197877e-6
9507516	21	9.467929885431658e-6
9507516	22	1.010050891636638e-5
9507516	23	1.1258774975431152e-5
9507516	24	1.267345760425087e-5
9507516	25	1.3877090168534778e-5
9507516	26	1.5022527804831043e-5
9507516	27	1.6185722415684722e-5
9507516	28	1.5941042875056155e-5
9507516	29	1.4340872439788654e-5
9507516	30	1.2031026926706545e-5
9507516	31	1.0036972525995225e-5
9507516	32	8.3979330156580545e-06
9507516	33	7.371054380200803e-6
9507516	34	6.675687018287135e-6
9507516	35	7.779016414133366e-6
9507516	36	1.0002517228713259e-5
9507516	37	1.2639221495192032e-5
9507516	38	1.4925836694601458e-5
9507516	39	1.6584943296038546e-5
9507516	40	1.7298250895692036e-5
9507516	41	1.7946096704690717e-5
9507516	42	1.6196070646401495e-5
9507516	43	1.3073360605631024e-5
9507516	44	9.970543942472432e-6
9507516	45	7.633842869836371e-6
9507516	46	6.193076387717156e-6
9507516	47	5.440552286017919e-6
9507516	48	5.120389687363058e-6
9507516	49	6.631852556893136e-6
9507516	50	7.621825261594495e-6
9507516	51	7.926059879537206e-6
9507516	52	7.996852218639106e-6
9507516	53	8.077666279859841e-6
9507516	54	8.217504728236236e-6
9507516	55	8.400576916756108e-6
9507516	56	5.6087897064571735e-6
9507516	57	2.8896342882944737e-6
9507516	58	1.2764842267642962e-6
9507516	59	5.09965445871785e-7
9507516	60	1.904679436393053e-7
9507516	61	6.796299345523948e-8
9507516	62	2.3438229135308575e-8
9507516	63	7.79145192808528e-9
9507516	64	1.1122639079985674e-5
9507516	65	2.0899255105177872e-5
9507516	66	2.6500380045035854e-5
9507516	67	2.9196278774179518e-5
9507516	68	3.0119850634946488e-5
9507516	69	3.0404649805859663e-5
9507516	70	2.1821737391292118e-5
9507516	71	1.555804738018196e-5
9507516	72	1.2879273526777979e-5
9507516	73	1.2215195056342054e-5
9507516	74	1.2339829481788911e-5
9507516	75	1.2652763871301431e-5
9507516	76	1.2953644727531355e-5
9507516	77	2.257511005154811e-5
9507516	78	3.063242183998227e-5
9507516	79	3.47269706253428e-5
9507516	80	3.630050559877418e-5
9507516	81	3.6757217458216473e-5
9507516	82	3.6824501876253635e-5
9507516	83	3.6712710425490513e-5
9507516	84	4.647719470085576e-5
9507516	85	5.16235813847743e-5
9507516	86	5.528811743715778e-5
9507516	87	5.86173300689552e-5
9507516	88	6.152481364551932e-5
9507516	89	6.391345959855244e-5
9507516	90	6.586554809473455e-5
9507516	91	4.549174991552718e-5
9507516	92	3.0855953809805214e-5
9507516	93	2.2333782908390276e-5
9507516	94	1.7314769138465635e-5
9507516	95	1.4260715943237301e-5
9507516	96	1.2417996003932785e-5
9507516	97	1.1366038961568847e-5
9507516	98	2.3969389076228254e-5
9507516	99	3.864198151859455e-5
9507516	100	4.8745310778031126e-5
9507516	101	5.431167664937675e-5
9507516	102	5.717032036045566e-5
9507516	103	5.87609683861956e-5
9507516	104	5.98468650423456e-5
9507516	105	4.9766033043852076e-5
9507516	106	3.784042928600684e-5
9507516	107	2.9823844670318067e-5
9507516	108	2.588278402981814e-5
9507516	109	2.4431674319203012e-05
9507516	110	2.411428613413591e-5
9507516	111	2.4191031116060913e-5
9507516	112	3.345546065247618e-5
9507516	113	3.683666727738455e-5
9507516	114	3.893294706358574e-5
9507516	115	4.098409408470616e-5
9507516	116	4.290273136575706e-5
9507516	117	4.449735934031196e-5
9507516	118	4.571712634060532e-5
9507516	119	3.461396408965811e-5
9507516	120	2.882278749893885e-5
9507516	121	2.442410732328426e-5
9507516	122	2.044286702584941e-5
9507516	123	1.710510696284473e-5
9507516	124	1.4583589290850796e-5
9507516	125	1.2832354514102917e-5
9507516	126	2.018670056713745e-5
9507516	127	2.8684355129371397e-5
9507516	128	3.628462945926003e-5
9507516	129	4.293979873182252e-5
9507516	130	4.72984102088958e-5
9507516	131	4.99979687447194e-5
9507516	132	5.17413136549294e-5
9507516	133	4.3977826862828806e-5
9507516	134	3.489376831566915e-5
9507516	135	2.6563513529254124e-5
9507516	136	1.9597497157519683e-5
9507516	137	1.42711805892759e-5
9507516	138	1.0519634088268504e-5
9507516	139	8.04913361207582e-6
9507516	140	1.2009790225420147e-5
9507516	141	1.8696415281738155e-5
9507516	142	2.4690294594620354e-5
9507516	143	2.8861895771115087e-5
9507516	144	3.140736589557491e-5
9507516	145	3.286901846877299e-5
9507516	146	3.3712058211676776e-5
9507516	147	2.8681477488134988e-5
9507516	148	2.0745561414514668e-5
9507516	149	1.3352083442441653e-5
9507516	150	7.911465218057856e-6
9507516	151	4.408867425809149e-6
9507516	152	2.3470854557672283e-6
9507516	153	1.205483499688853e-6
9507516	154	6.008594368722697e-7
9507516	155	1.50460009535891e-5
9507516	156	3.2742675102781504e-5
9507516	157	4.7401579649886116e-5
9507516	158	5.7830129662761465e-5
9507516	159	6.46966218482703e-5
9507516	160	6.903649773448706e-5
9507516	161	5.830432564835064e-5
9507516	162	4.387881199363619e-5
9507516	163	3.181463762302883e-5
9507516	164	2.3347087335423566e-5
9507516	165	1.7901902538142167e-5
9507516	166	1.4531772649206687e-5
9507516	167	1.2308783880143892e-5
9507516	168	2.3128262910177e-5
9507516	169	3.775695222429931e-5
9507516	170	4.993818947696127e-5
9507516	171	5.815829717903398e-5
9507516	172	6.298640073509887e-5
9507516	173	6.560518522746861e-5
9507516	174	6.686183041892946e-5
9507516	175	8.484286809107289e-5
9507516	176	9.922123717842624e-5
9507516	177	1.0877707973122597e-4
9507516	178	1.1552278010640293e-4
9507516	179	1.2099809828214347e-4
9507516	180	1.2552713451441377e-4
9507516	181	1.2936153507325798e-4
9507516	182	1.0092576121678576e-4
9507516	183	6.978003511903808e-5
9507516	184	4.54961736977566e-5
9507516	185	2.8865028070867993e-5
9507516	186	1.822990998334717e-5
9507516	187	1.1660045856842771e-5
9507516	188	7.694191481277812e-6
9507516	189	1.2743001207127236e-5
9507516	190	2.4869406843208708e-5
9507516	191	3.996590749011375e-5
9507516	192	5.5453179811593145e-5
9507516	193	6.718999793520197e-5
9507516	194	7.445081428159028e-5
9507516	195	7.809446833562106e-5
9507516	196	7.110353908501565e-5
9507516	197	5.755759048042819e-5
9507516	198	4.340797750046477e-5
9507516	199	3.1282233976526186e-5
9507516	200	2.2529919078806415e-5
9507516	201	1.667395918047987e-5
9507516	202	1.2928915566590149e-5
9507516	203	3.1564686651108786e-5
9507516	204	4.3167721742065623e-5
9507516	205	4.9129263061331585e-5
9507516	206	5.209988376009278e-5
9507516	207	5.358696944313124e-5
9507516	208	5.435750063043088e-5
9507516	209	5.4956810345174745e-5
9507516	210	3.349581311340444e-5
9507516	211	1.9623874322860502e-5
9507516	212	1.2198183867440093e-5
9507516	213	8.305344636028167e-6
9507516	214	6.187692633830011e-6
9507516	215	4.9504592425364535e-6
9507516	216	4.161105607636273e-6
9507516	217	1.3147545359970536e-5
9507516	218	2.2954593077884056e-5
9507516	219	3.013014247699175e-5
9507516	220	3.482463944237679e-5
9507516	221	3.7960580812068656e-5
9507516	222	4.020126652903855e-5
9507516	223	4.162735058343969e-5
9507516	224	3.2810952689033e-5
9507516	225	2.3058631995809264e-5
9507516	226	1.585971040185541e-5
9507516	227	1.1109339538961649e-5
9507516	228	7.964081305544823e-6
9507516	229	5.781897016277071e-6
9507516	230	4.1791113289946225e-6
9507516	231	5.1393863031989895e-6
9507516	232	8.986662578536198e-6
9507516	233	1.4789105989621021e-5
9507516	234	2.1300123989931308e-5
9507516	235	2.718143878155388e-5
9507516	236	3.162340362905525e-5
9507516	237	3.485182605800219e-5
9507516	238	3.489864320727065e-5
9507516	239	3.138317697448656e-5
9507516	240	2.5377414203830995e-5
9507516	241	1.9280802007415332e-5
9507516	242	1.3923271581006702e-5
9507516	243	9.62310514296405e-6
9507516	244	6.415315056074178e-6
9507516	245	4.1659977796371095e-6
9507516	246	7.085181096044835e-6
9507516	247	1.262405658053467e-5
9507516	248	1.851051638368517e-5
9507516	249	2.3476823116652668e-5
9507516	250	2.725073863985017e-5
9507516	251	3.0008570320205763e-5
9507516	252	2.8918175303260796e-5
9507516	253	2.5375720724696293e-5
9507516	254	2.110807145072613e-5
9507516	255	1.710002834443003e-5
9507516	256	1.3897351891500875e-5
9507516	257	1.1740326044673566e-5
9507516	258	1.0584821211523376e-5
9507516	259	1.304631859966321e-5
9507516	260	1.733523458824493e-5
9507516	261	2.1359979655244388e-5
9507516	262	2.4252765797427855e-5
9507516	263	2.6131672711926512e-5
9507516	264	2.730465348577127e-5
9507516	265	2.800900983856991e-5
9507516	266	3.2802803616505116e-5
9507516	267	3.709947850438766e-5
9507516	268	4.016613092971966e-5
9507516	269	4.207310121273622e-5
9507516	270	4.316684135119431e-5
9507516	271	4.383871055324562e-5
9507516	272	4.434659058460966e-5
9507516	273	3.7362089642556384e-5
9507516	274	2.9138867830624804e-5
9507516	275	2.1901569198234938e-5
9507516	276	1.6332234736182727e-5
9507516	277	1.2280109331186395e-5
9507516	278	9.377597052662168e-6
9507516	279	7.287416337931063e-6
9507516	280	7.2667749009269755e-6
9507516	281	9.383618817082606e-6
9507516	282	1.2814464753319044e-5
9507516	283	1.6657448213663884e-5
9507516	284	2.028913513640873e-5
9507516	285	2.3392141883959994e-5
9507516	286	2.5850149540929124e-5
9507516	287	2.6656443878891878e-5
9507516	288	2.5752944566193037e-5
9507516	289	2.3719851014902815e-5
9507516	290	2.1287189156282693e-5
9507516	291	1.9041228370042518e-5
9507516	292	1.730034091451671e-5
9507516	293	1.6110185242723674e-5
9507516	294	2.1337975340429693e-5
9507516	295	2.4937453417805955e-5
9507516	296	2.673923700058367e-5
9507516	297	2.7544931072043255e-5
9507516	298	2.7871848942595534e-5
9507516	299	2.8014568670187145e-5
9507516	300	2.8119613489252515e-5
9507516	301	2.3565831725136377e-5
9507516	302	2.110252717102412e-5
9507516	303	2.0123385183978826e-5
9507516	304	1.9719893316505477e-5
9507516	305	1.934549982252065e-5
9507516	306	1.874718873295933e-5
9507516	307	1.7943106286111288e-5
9507516	308	1.9055512893828563e-5
9507516	309	2.017178303503897e-5
9507516	310	2.0908422811771743e-5
9507516	311	2.1540354282478802e-5
9507516	312	2.22178587137023e-5
9507516	313	2.2958482077228837e-5
9507516	314	2.3642342057428323e-5
9507516	315	2.1749552615801804e-5
9507516	316	1.912067637022119e-5
9507516	317	1.6584024706389755e-5
9507516	318	1.4227151041268371e-5
9507516	319	1.2051471458107699e-5
9507516	320	1.0090658179251477e-5
9507516	321	8.377560334338341e-6
9507516	322	8.76993090059841e-6
9507516	323	1.2498479009082075e-5
9507516	324	1.671811696724035e-5
9507516	325	1.976324710994959e-5
9507516	326	2.2001291654305533e-5
9507516	327	2.360594407946337e-5
9507516	328	2.4672484869370237e-5
9507516	329	2.2538439225172624e-5
9507516	330	1.806586078600958e-5
9507516	331	1.309438630414661e-5
9507516	332	8.78560786077287e-6
9507516	333	5.4833267313370015e-6
9507516	334	3.1287208912544884e-6
9507516	335	1.702112513157772e-6
9507516	336	9.01002522368799e-7
9507516	337	7.63861316954717e-6
9507516	338	1.778265868779272e-5
9507516	339	2.7656618840410374e-5
9507516	340	3.555477087502368e-5
9507516	341	4.116121635888703e-5
9507516	342	4.483108932618052e-5
9507516	343	4.133994298172183e-5
9507516	344	3.474320692475885e-5
9507516	345	2.8186697818455286e-5
9507516	346	2.297458195243962e-5
9507516	347	1.9297387552796863e-5
9507516	348	1.6880829207366332e-5
9507516	349	1.5339895981014706e-5
9507516	350	1.867707396741025e-5
9507516	351	2.379001489316579e-5
9507516	352	2.8086509701097384e-5
9507516	353	3.0458730179816484e-5
9507516	354	3.107076190644875e-5
9507516	355	3.066905264859088e-5
9507516	356	3.0084376703598537e-5
9507516	357	3.1184041290543973e-5
9507516	358	3.075708809774369e-5
9507516	359	3.063359690713696e-5
9507516	360	3.1391326047014445e-5
9507516	361	3.3075775718316436e-5
9507516	362	3.495760029181838e-5
9507516	363	3.607201506383717e-5
9507516	364	2.8905566068715416e-5
9507516	365	2.1097588614793494e-5
9507516	366	1.6762585801188834e-5
9507516	367	1.5713541870354675e-5
9507516	368	1.6113288438646123e-5
9507516	369	1.6669520846335217e-5
9507516	370	1.6980555301415734e-5
9507516	371	1.7077762095141225e-5
9507516	372	2.260477231175173e-5
9507516	373	2.919858343375381e-5
9507516	374	3.40446931659244e-5
9507516	375	3.6961151636205614e-5
9507516	376	3.86201027140487e-5
9507516	377	3.95159877371043e-5
9507516	378	3.993562495452352e-5
9507516	379	3.562915662769228e-5
9507516	380	3.053016553167254e-5
9507516	381	2.744264384091366e-5
9507516	382	2.640146340127103e-5
9507516	383	2.649573070812039e-5
9507516	384	2.6945979698211886e-5
9507516	385	2.701700032048393e-5
9507516	386	2.7196252631256357e-5
9507516	387	2.666834188858047e-5
9507516	388	2.754609340627212e-5
9507516	389	2.931653034465853e-5
9507516	390	3.1180399673758075e-5
9507516	391	3.273175752838142e-5
9507516	392	3.3988671930273995e-5
9507516	393	3.299919262644835e-5
9507516	394	3.08878552459646e-5
9507516	395	2.7180067263543606e-5
9507516	396	2.341327490285039e-5
9507516	397	2.0392495571286418e-5
9507516	398	1.8212362192571163e-5
9507516	399	1.683568916632794e-5
9507516	400	1.7939091776497662e-5
9507516	401	2.0500654500210658e-5
9507516	402	2.3798467736924067e-5
9507516	403	2.6987496312358417e-5
9507516	404	2.957066499220673e-5
9507516	405	3.1452858820557594e-5
9507516	406	3.275476774433628e-5
9507516	407	3.0015085940249264e-5
9507516	408	2.28499138756888e-5
9507516	409	1.4580290553567465e-5
9507516	410	8.522399184585083e-6
9507516	411	5.32950571141555e-6
9507516	412	3.817829110630555e-6
9507516	413	3.302577169961296e-6
9507516	414	4.256501597410534e-6
9507516	415	5.002832494938048e-6
9507516	416	5.295203209243482e-6
9507516	417	5.128693828737596e-6
9507516	418	4.8193974180321675e-6
9507516	419	4.712998361355858e-6
9507516	420	4.831006208405597e-6
9507516	421	3.103570406892686e-6
9507516	422	1.5334097724917228e-6
9507516	423	6.516885946439288e-7
9507516	424	2.4260879172288696e-7
9507516	425	8.450181354646702e-8
9507516	426	2.8401547780276815e-8
9507516	427	9.358931407632554e-9
9507516	428	3.07750558370401e-9
9507516	429	9.265387234336231e-6
9507516	430	1.757841164362617e-5
9507516	431	2.2788548449170776e-5
9507516	432	2.5731351342983544e-5
9507516	433	2.517782195354812e-5
9507516	434	2.17529868677957e-5
9507516	435	1.338925812888192e-5
9507516	436	9.060107004188467e-6
9507516	437	7.738474778307136e-6
9507516	438	7.696291504544206e-6
9507516	439	8.101039384200703e-6
9507516	440	8.613737918494735e-6
9507516	441	9.1203492047498e-6
9507516	442	1.629188409424387e-5
9507516	443	2.19595694943564e-5
9507516	444	2.4763103283476084e-5
9507516	445	2.5960205675801262e-5
9507516	446	2.6597852411214262e-5
9507516	447	2.71335866273148e-5
9507516	448	2.7693949959939346e-5
9507516	449	3.6012515920447186e-5
9507516	450	4.0718317904975265e-5
9507516	451	4.436425297171809e-5
9507516	452	4.757981878356077e-5
9507516	453	5.015962597099133e-5
9507516	454	5.2116600272711366e-5
9507516	455	5.3631367336492985e-5
9507516	456	3.654076863313094e-5
9507516	457	2.4906252292566933e-5
9507516	458	1.8315144188818522e-5
9507516	459	1.451109073968837e-5
9507516	460	1.2271415471332148e-5
9507516	461	1.0992662282660604e-5
9507516	462	1.0314797691535205e-5
9507516	463	2.2296853785519488e-5
9507516	464	3.531553375069052e-5
9507516	465	4.392928531160578e-5
9507516	466	4.854276266996749e-5
9507516	467	5.089311525807716e-5
9507516	468	5.22479422215838e-5
9507516	469	5.323202276485972e-5
9507516	470	4.337866266723722e-5
9507516	471	3.257853677496314e-5
9507516	472	2.5915403966791928e-5
9507516	473	2.3054893972584978e-5
9507516	474	2.2276370145846158e-5
9507516	475	2.2241332771955058e-5
9507516	476	2.238647357444279e-5
9507516	477	2.917107121902518e-5
9507516	478	3.1539493647869676e-5
9507516	479	3.348504105815664e-5
9507516	480	3.558924072422087e-5
9507516	481	3.752177508431487e-5
9507516	482	3.894160545314662e-5
9507516	483	3.9694830775260925e-5
9507516	484	3.114185528829694e-5
9507516	485	2.691027293622028e-5
9507516	486	2.3404927560477518e-5
9507516	487	2.017658880504314e-5
9507516	488	1.7552350982441567e-5
9507516	489	1.5698802599217743e-5
9507516	490	1.4486425243376289e-5
9507516	491	2.0256973584764637e-5
9507516	492	2.6599864213494584e-5
9507516	493	3.1539584597339854e-5
9507516	494	3.5094140912406147e-5
9507516	495	3.7774974771309644e-5
9507516	496	3.963319613831118e-5
9507516	497	4.092213202966377e-5
9507516	498	3.4722626878647134e-5
9507516	499	2.7464042432256974e-5
9507516	500	2.077495082630776e-5
9507516	501	1.535545743536204e-5
9507516	502	1.1477042789920233e-5
9507516	503	8.981137398222927e-6
9507516	504	7.5092170845891815e-6
9507516	505	1.1660045856842771e-5
9507516	506	1.6943256923696026e-5
9507516	507	2.0800387574126944e-5
9507516	508	2.308946568518877e-5
9507516	509	2.4364397177123465e-5
9507516	510	2.5125624233623967e-5
9507516	511	2.568088166299276e-5
9507516	512	2.044774555542972e-5
9507516	513	1.3442497220239602e-5
9507516	514	7.77193417889066e-6
9507516	515	4.110363079234958e-6
9507516	516	2.038539150817087e-6
9507516	517	9.634633215682697e-7
9507516	518	4.400949933369702e-7
9507516	519	1.96372141658685e-7
9507516	520	1.5118710507522337e-5
9507516	521	3.2025243854150176e-5
9507516	522	4.5122738811187446e-5
9507516	523	5.3839907195651904e-5
9507516	524	5.920517287449911e-5
9507516	525	6.239517097128555e-5
9507516	526	5.060804687673226e-5
9507516	527	3.705418566823937e-5
9507516	528	2.7121135644847527e-5
9507516	529	2.107241380144842e-5
9507516	530	1.7763661162462085e-5
9507516	531	1.6067160686361603e-5
9507516	532	1.5234432794386521e-5
9507516	533	2.8010537789668888e-5
9507516	534	4.2539195419522e-5
9507516	535	5.283323844196275e-5
9507516	536	5.892667104490101e-5
9507516	537	6.240097718546167e-5
9507516	538	6.448503700084984e-5
9507516	539	6.587943789782003e-5
9507516	540	8.472414629068226e-5
9507516	541	9.927459177561104e-5
9507516	542	1.080200236174278e-4
9507516	543	1.1281656043138355e-4
9507516	544	1.1572273069759831e-4
9507516	545	1.1658146831905469e-4
9507516	546	1.1325726518407464e-4
9507516	547	7.96592648839578e-5
9507516	548	5.030286411056295e-5
9507516	549	3.1425301131093875e-5
9507516	550	2.03942818188807e-5
9507516	551	1.4978372746554669e-5
9507516	552	1.385872110404307e-5
9507516	553	1.3694808330910746e-5
9507516	554	2.8381078664097004e-5
9507516	555	4.650976188713685e-5
9507516	556	6.037709681550041e-5
9507516	557	6.885603215778247e-5
9507516	558	7.363905024249107e-5
9507516	559	7.643561548320577e-5
9507516	560	7.820037717465311e-5
9507516	561	6.687783752568066e-5
9507516	562	5.0439721235306934e-5
9507516	563	3.617215406848118e-5
9507516	564	2.641195351316128e-5
9507516	565	2.065892840619199e-5
9507516	566	1.7638752979109995e-5
9507516	567	1.6235815564868972e-5
9507516	568	3.23554158967454e-5
9507516	569	4.016611637780443e-5
9507516	570	4.3341020500520244e-5
9507516	571	4.490287392400205e-5
9507516	572	4.561836249195039e-5
9507516	573	4.613795681507327e-5
9507516	574	4.26125516241882e-5
9507516	575	2.469341598043684e-5
9507516	576	1.8675993487704545e-5
9507516	577	1.848924694058951e-5
9507516	578	1.8299044313607737e-5
9507516	579	1.7476771972724237e-5
9507516	580	1.6421536201960407e-5
9507516	581	1.5447567420778796e-5
9507516	582	2.1949010260868818e-5
9507516	583	2.8658936571446247e-5
9507516	584	3.4445038181729615e-5
9507516	585	3.944551644963212e-5
9507516	586	4.3603122321655974e-5
9507516	587	4.6800261770840734e-5
9507516	588	4.905023888568394e-5
9507516	589	4.166465441812761e-5
9507516	590	3.3173622796311975e-5
9507516	591	2.5730239940457977e-5
9507516	592	1.9116467228741385e-5
9507516	593	1.4792180081713013e-5
9507516	594	1.182276537292637e-5
9507516	595	9.533967386232689e-6
9507516	596	1.1657283721433487e-5
9507516	597	1.6932488506427035e-5
9507516	598	2.256502011732664e-5
9507516	599	2.6758651074487716e-5
9507516	600	2.943694926216267e-5
9507516	601	3.1219704396789894e-5
9507516	602	3.240655496483669e-5
9507516	603	2.792898885672912e-5
9507516	604	2.0273497284506448e-5
9507516	605	1.320655701420037e-5
9507516	606	8.027412150113378e-6
9507516	607	4.654588792618597e-6
9507516	608	2.6162013000430306e-6
9507516	609	1.4480275467576575e-6
9507516	610	7.897141927060147e-7
9507516	611	6.352967830025591e-6
9507516	612	1.4536698472511489e-5
9507516	613	2.2159412765176967e-5
9507516	614	2.8099377232138067e-5
9507516	615	3.259917502873577e-5
9507516	616	3.590419146348722e-5
9507516	617	3.3137508580693975e-5
9507516	618	2.7603982744039968e-5
9507516	619	2.1987129002809525e-5
9507516	620	1.74439737747889e-5
9507516	621	1.4391500371857546e-5
9507516	622	1.274174155696528e-5
9507516	623	1.1929027095902711e-5
9507516	624	1.6352532838936895e-5
9507516	625	2.2494506993098184e-5
9507516	626	2.7615020371740684e-5
9507516	627	3.096779255429283e-5
9507516	628	3.286639548605308e-5
9507516	629	3.3844018616946414e-5
9507516	630	3.432988523854874e-5
9507516	631	3.699605804285966e-5
9507516	632	3.7943405914120376e-5
9507516	633	3.8081143429735675e-5
9507516	634	3.822604412562214e-5
9507516	635	3.863491292577237e-5
9507516	636	3.926717545255087e-5
9507516	637	4.004032598459162e-5
9507516	638	3.33980678988155e-5
9507516	639	2.6140070986002684e-5
9507516	640	2.0376428437884897e-5
9507516	641	1.626823541300837e-5
9507516	642	1.347133093076991e-5
9507516	643	1.1566698049136903e-5
9507516	644	1.019940827973187e-5
9507516	645	1.2340864486759529e-5
9507516	646	1.7110925909946673e-5
9507516	647	2.2575499315280467e-5
9507516	648	2.749971827142872e-5
9507516	649	3.1409952498506755e-5
9507516	650	3.428522541071288e-5
9507516	651	3.6295845347922295e-5
9507516	652	3.566672603483312e-5
9507516	653	3.2671723602106795e-5
9507516	654	2.87279599433532e-5
9507516	655	2.4996237698360346e-5
9507516	656	2.2027901650290005e-5
9507516	657	1.991760109376628e-5
9507516	658	1.855791015259456e-5
9507516	659	2.208632395195309e-5
9507516	660	2.3687096472713165e-5
9507516	661	2.406863495707512e-5
9507516	662	2.4116947315633297e-5
9507516	663	2.4247574401670136e-5
9507516	664	2.434815905871801e-5
9507516	665	2.4377084628213197e-5
9507516	666	2.0804482119274326e-5
9507516	667	1.9922830688301474e-5
9507516	668	2.0355795641080476e-5
9507516	669	2.0839288481511176e-5
9507516	670	2.0929275706293993e-5
9507516	671	2.0576524548232555e-5
9507516	672	2.153996865672525e-5
9507516	673	2.183541982958559e-5
9507516	674	1.9487026293063536e-5
9507516	675	1.6638252418488264e-5
9507516	676	1.4525852748192847e-5
9507516	677	1.3300578757480253e-5
9507516	678	1.2727436114801094e-5
9507516	679	1.2579198482853826e-5
9507516	680	1.1992043255304452e-5
9507516	681	1.2882226656074636e-5
9507516	682	1.4455030395765789e-5
9507516	683	1.538357355457265e-5
9507516	684	1.5470044672838412e-5
9507516	685	1.4891936189087573e-5
9507516	686	1.3859117643733043e-5
9507516	687	1.4076438674237579e-5
9507516	688	1.4682059372717049e-5
9507516	689	1.5288636859622784e-5
9507516	690	1.5859499399084598e-5
9507516	691	1.6405630958615802e-5
9507516	692	1.6918149412958883e-5
9507516	693	1.737790989864152e-5
9507516	694	1.5242098015733063e-5
9507516	695	1.1230609743506648e-5
9507516	696	6.157723873911891e-6
9507516	697	2.9222130706330063e-6
9507516	698	1.3252282542453031e-06
9507516	699	5.93946651861188e-7
9507516	700	2.652734849561966e-7
9507516	701	1.1772728925052434e-7
9507516	702	7.333497251238441e-6
9507516	703	1.6184743799385615e-5
9507516	704	2.3149661501520313e-5
9507516	705	2.7025560484617017e-5
9507516	706	2.8806061891373247e-5
9507516	707	2.9599126719404012e-5
9507516	708	2.493717329343781e-5
9507516	709	2.0856108676525764e-5
9507516	710	1.9211407561670057e-5
9507516	711	1.9206225260859355e-5
9507516	712	1.9761895600822754e-5
9507516	713	2.0337798559921794e-5
9507516	714	2.0783141735591926e-5
9507516	715	2.5396257115062326e-5
9507516	716	2.902704363805242e-5
9507516	717	2.9244662073324434e-5
9507516	718	2.8028969609295018e-5
9507516	719	2.674693132576067e-5
9507516	720	2.5795978217502125e-5
9507516	721	2.5416538846911862e-5
9507516	722	2.5960405764635652e-5
9507516	723	2.630244671308901e-5
9507516	724	2.7871050406247377e-5
9507516	725	3.020793155883439e-5
9507516	726	3.2630345231154934e-5
9507516	727	3.4533426514826715e-5
9507516	728	3.598667899495922e-5
9507516	729	2.9595399610116147e-5
9507516	730	2.220644091721624e-5
9507516	731	1.662572867644485e-5
9507516	732	1.42690259963274e-5
9507516	733	1.367671211482957e-5
9507516	734	1.3635874893225264e-5
9507516	735	1.366941705782665e-5
9507516	736	1.371929556626128e-5
9507516	737	1.3772507372777909e-5
9507516	738	1.854490619734861e-5
9507516	739	2.4037857656367123e-5
9507516	740	2.8206117349327542e-5
9507516	741	3.09848110191524e-5
9507516	742	3.2841995562193915e-5
9507516	743	3.3719239581841975e-5
9507516	744	3.424590977374464e-5
9507516	745	3.0640134355053306e-5
9507516	746	2.672322079888545e-5
9507516	747	2.464027602400165e-5
9507516	748	2.4283759557874873e-5
9507516	749	2.3912725737318397e-5
9507516	750	2.3701813915977255e-5
9507516	751	2.3682947357883677e-5
9507516	752	2.3874326871009544e-5
9507516	753	2.3989350665942766e-5
9507516	754	2.5192399334628135e-5
9507516	755	2.7004234652849846e-5
9507516	756	2.8837972422479652e-5
9507516	757	3.035887493751943e-5
9507516	758	3.147586539853364e-5
9507516	759	3.065043347305618e-5
9507516	760	2.9360757253016345e-5
9507516	761	2.6805300876731053e-5
9507516	762	2.3721699108136818e-5
9507516	763	2.0976172891096212e-5
9507516	764	1.8968798030982725e-5
9507516	765	1.7686732462607324e-5
9507516	766	1.8383907445240766e-5
9507516	767	1.9993192836409435e-5
9507516	768	2.2372127205017023e-5
9507516	769	2.4994978957693093e-5
9507516	770	2.7354610210750252e-5
9507516	771	2.911525734816678e-5
9507516	772	3.0395913199754432e-5
9507516	773	2.8518659746623598e-5
9507516	774	2.4730783479753882e-05
9507516	775	1.9631139366538264e-5
9507516	776	1.4805102182435803e-5
9507516	777	1.0989047041221056e-5
9507516	778	8.165617146005388e-6
9507516	779	6.385427695931867e-6
9507516	780	6.85235318087507e-6
9507516	781	6.840535206720233e-6
9507516	782	5.848994987900369e-6
9507516	783	4.833937964576762e-6
9507516	784	4.308252755436115e-6
9507516	785	4.243190232955385e-6
9507516	786	4.459918272914365e-6
9507516	787	2.9455861749738688e-6
9507516	788	1.4893022353135166e-6
9507516	789	6.449027978305821e-7
9507516	790	2.5153099159069825e-7
9507516	791	8.68098624096092e-8
9507516	792	2.8632781479132063e-8
9507516	793	9.267073330931908e-9
9507516	794	8.28901283966843e-6
9507516	795	1.5648083717678674e-5
9507516	796	2.02817827812396e-5
9507516	797	2.2797816200181842e-5
9507516	798	2.2502927095047198e-5
9507516	799	1.9401059034862556e-5
9507516	800	1.6746154869906604e-5
9507516	801	1.0173246664635371e-5
9507516	802	6.815802862547571e-6
9507516	803	5.94425773670082e-6
9507516	804	6.167522769828793e-6
9507516	805	6.753150046279188e-6
9507516	806	7.400224603770766e-6
9507516	807	8.012606485863216e-6
9507516	808	1.4719345017510932e-5
9507516	809	2.0121065972489305e-5
9507516	810	2.2893891582498327e-5
9507516	811	2.4150367607944645e-5
9507516	812	2.4844710424076766e-5
9507516	813	2.5416858989046887e-5
9507516	814	2.5994555471697822e-5
9507516	815	3.35069271386601e-5
9507516	816	3.709088923642412e-5
9507516	817	3.935359563911334e-5
9507516	818	4.1114053601631895e-5
9507516	819	4.253649240126833e-5
9507516	820	4.283393354853615e-5
9507516	821	4.005533264717087e-5
9507516	822	2.454297646181658e-5
9507516	823	1.5930501831462607e-5
9507516	824	1.1556205208762549e-5
9507516	825	9.356126611237414e-6
9507516	826	8.354420970135834e-6
9507516	827	8.000651178008411e-6
9507516	828	7.976617780514061e-6
9507516	829	1.7049131201929413e-5
9507516	830	2.6030093067674898e-5
9507516	831	3.165502494084649e-5
9507516	832	3.473434117040597e-5
9507516	833	3.65219239029102e-5
9507516	834	3.776164521696046e-5
9507516	835	3.874372850987129e-5
9507516	836	3.1195435440167785e-5
9507516	837	2.37317963183159e-5
9507516	838	1.9469924154691398e-5
9507516	839	1.7940861653187312e-5
9507516	840	1.7737671441864222e-5
9507516	841	1.8014790839515626e-5
9507516	842	1.8408049072604626e-5
9507516	843	2.4021628632908687e-5
9507516	844	2.642537947394885e-5
9507516	845	2.864861198759172e-5
9507516	846	3.083955016336404e-5
9507516	847	3.268920045229606e-5
9507516	848	3.4109732951037586e-5
9507516	849	3.5178127291146666e-5
9507516	850	2.790706821542699e-5
9507516	851	2.3631851945538074e-5
9507516	852	1.978340333153028e-5
9507516	853	1.6450483599328436e-5
9507516	854	1.4031088539923076e-5
9507516	855	1.2500293451012112e-5
9507516	856	1.162093485618243e-5
9507516	857	1.9182038158760406e-5
9507516	858	2.8746724638040178e-5
9507516	859	3.702634057844989e-5
9507516	860	4.278819324099459e-5
9507516	861	4.639705366571434e-5
9507516	862	4.8546757170697674e-5
9507516	863	4.9942023906623945e-5
9507516	864	4.2069226765306666e-5
9507516	865	3.180715430062264e-5
9507516	866	2.2388727302313782e-5
9507516	867	1.5254670870490372e-5
9507516	868	1.0549370927037671e-5
9507516	869	7.757541425235104e-6
9507516	870	6.2300855461217e-6
9507516	871	1.0973841199302115e-5
9507516	872	1.592645094206091e-5
9507516	873	1.877281829365529e-5
9507516	874	1.99050427909242e-5
9507516	875	2.0030738596688025e-5
9507516	876	1.9442119082668796e-5
9507516	877	1.863574107119348e-5
9507516	878	1.2699097169388551e-5
9507516	879	6.948191639821744e-6
9507516	880	3.2819243642734364e-6
9507516	881	1.361439103675366e-6
9507516	882	5.234920195107406e-7
9507516	883	1.938763318776182e-7
9507516	884	6.992665646521345e-8
9507516	885	1.2687204616668168e-5
9507516	886	2.509696969354991e-5
9507516	887	3.385823583812453e-5
9507516	888	3.945753269363195e-5
9507516	889	4.2988027416868135e-5
9507516	890	4.53219108749181e-5
9507516	891	4.703528247773647e-5
9507516	892	3.5893244785256684e-5
9507516	893	2.5158746211673133e-5
9507516	894	1.841228367993608e-5
9507516	895	1.4940386790840421e-5
9507516	896	1.3458313333103433e-5
9507516	897	1.3012293493375182e-5
9507516	898	1.2865672033512965e-5
9507516	899	2.5061975975404494e-5
9507516	900	3.7350779166445136e-5
9507516	901	4.52779459010344e-5
9507516	902	4.957893906976096e-5
9507516	903	5.181620144867338e-5
9507516	904	5.305855302140117e-5
9507516	905	5.388703357311897e-5
9507516	906	7.031487621134147e-5
9507516	907	8.013032493181527e-5
9507516	908	8.557251567253843e-5
9507516	909	8.930635522119701e-5
9507516	910	9.240349754691124e-5
9507516	911	9.510548989055678e-5
9507516	912	9.750785102369264e-5
9507516	913	6.957333971513435e-5
9507516	914	4.558092405204661e-5
9507516	915	2.9727863875450566e-5
9507516	916	1.9882370906998403e-5
9507516	917	1.3865289474779274e-5
9507516	918	1.0341511369915679e-5
9507516	919	8.377080121135805e-6
9507516	920	1.8787346562021412e-5
9507516	921	3.5127068258589134e-5
9507516	922	4.9580361519474536e-5
9507516	923	6.005990144331008e-5
9507516	924	6.682987441308796e-5
9507516	925	7.09260712028481e-5
9507516	926	7.354955596383661e-5
9507516	927	6.710829620715231e-5
9507516	928	5.487657472258434e-5
9507516	929	4.220202754368074e-5
9507516	930	3.193124211975373e-5
9507516	931	2.4657976609887555e-5
9507516	932	2.0027886421303265e-5
9507516	933	1.7323976862826385e-5
9507516	934	3.257597199990414e-5
9507516	935	3.976099833380431e-5
9507516	936	4.26360456913244e-5
9507516	937	4.4079777580918744e-5
9507516	938	4.5077609684085473e-5
9507516	939	4.575979255605489e-5
9507516	940	4.6097218728391454e-5
9507516	941	2.8464441129472107e-5
9507516	942	1.9379272998776287e-5
9507516	943	1.5070999324962031e-5
9507516	944	1.2441087164916098e-5
9507516	945	1.0473485417605843e-5
9507516	946	8.96728306543082e-6
9507516	947	8.055033504206222e-6
9507516	948	1.6107924238895066e-5
9507516	949	2.4327846404048614e-5
9507516	950	3.076093707932159e-5
9507516	951	3.581850614864379e-5
9507516	952	3.9920745621202514e-5
9507516	953	4.3275271309539676e-5
9507516	954	4.5628981752088293e-5
9507516	955	3.8332113035721704e-5
9507516	956	2.978963493660558e-5
9507516	957	2.224233867309522e-5
9507516	958	1.6928963304962963e-5
9507516	959	1.2772662557836156e-5
9507516	960	9.59124827204505e-6
9507516	961	6.9528064159385394e-6
9507516	962	1.033949047268834e-5
9507516	963	1.6933667211560532e-5
9507516	964	2.2949641788727604e-5
9507516	965	2.7243102522334084e-5
9507516	966	2.998949639732018e-5
9507516	967	3.089851816184819e-5
9507516	968	3.085894059040584e-5
9507516	969	2.533829683670774e-5
9507516	970	1.7720158211886883e-5
9507516	971	1.0426569133414887e-5
9507516	972	5.498653081303928e-6
9507516	973	2.7212770419282606e-6
9507516	974	1.3139870134182274e-6
9507516	975	6.250960495890467e-7
9507516	976	6.866589046694571e-6
9507516	977	1.527313179394696e-5
9507516	978	2.2848305889056064e-5
9507516	979	2.8592281523742713e-5
9507516	980	3.2518739317310974e-5
9507516	981	3.50387126673013e-5
9507516	982	3.6601002648239955e-5
9507516	983	3.252336318837479e-5
9507516	984	2.6813639124156907e-5
9507516	985	2.1676098185707815e-5
9507516	986	1.7701271644909866e-5
9507516	987	1.4874382031848654e-5
9507516	988	1.3000282706343569e-5
9507516	989	1.1832687960122712e-5
9507516	990	1.6078980479505844e-5
9507516	991	2.2011952751199715e-5
9507516	992	2.691453482839279e-5
9507516	993	3.0191682526492514e-5
9507516	994	3.2154039217857644e-5
9507516	995	3.324804856674746e-5
9507516	996	3.383024159120396e-5
9507516	997	3.677252243505791e-5
9507516	998	3.799805563176051e-5
9507516	999	3.858389027300291e-5
9507516	1000	3.93725058529526e-5
9507516	1001	4.052092845086008e-5
9507516	1002	4.184290082775988e-5
9507516	1003	4.314819670980796e-5
9507516	1004	3.639900023699738e-5
9507516	1005	2.9141803679522127e-5
9507516	1006	2.3278467779164203e-5
9507516	1007	1.886642894532997e-5
9507516	1008	1.558442454552278e-5
9507516	1009	1.3069734450255055e-5
9507516	1010	1.1131010069220793e-5
9507516	1011	1.3006996596232057e-5
9507516	1012	1.797165532479994e-5
9507516	1013	2.3781809431966394e-5
9507516	1014	2.891475014621392e-5
9507516	1015	3.285432103439234e-5
9507516	1016	3.5743887565331534e-5
9507516	1017	3.776169614866376e-5
9507516	1018	3.656128319562413e-5
9507516	1019	3.279155498603359e-5
9507516	1020	2.8382813979987986e-5
9507516	1021	2.466370460751932e-5
9507516	1022	2.2107329641585238e-5
9507516	1023	2.0605764802894555e-5
9507516	1024	1.9883435015799478e-5
9507516	1025	2.3497726942878217e-5
9507516	1026	2.51392357313307e-5
9507516	1027	2.571926415839698e-5
9507516	1028	2.587155540823005e-5
9507516	1029	2.5900439140968956e-5
9507516	1030	2.5917623133864254e-5
9507516	1031	2.606293128337711e-5
9507516	1032	2.2876889488543384e-5
9507516	1033	2.192115607613232e-5
9507516	1034	2.1809757527080365e-5
9507516	1035	2.152709203073755e-5
9507516	1036	2.074372059723828e-5
9507516	1037	1.9499695554259233e-5
9507516	1038	1.796965443645604e-5
9507516	1039	1.8567854567663744e-5
9507516	1040	1.871196764113847e-5
9507516	1041	1.8275593902217224e-5
9507516	1042	1.7802356524043716e-5
9507516	1043	1.760557461238932e-5
9507516	1044	1.771209826983977e-5
9507516	1045	1.8017561160377227e-5
9507516	1046	1.5759902453282848e-5
9507516	1047	1.364214131172048e-5
9507516	1048	1.2537512702692766e-5
9507516	1049	1.2077985957148485e-5
9507516	1050	1.1912076843145769e-5
9507516	1051	1.1853866453748196e-5
9507516	1052	1.2122360203647986e-5
9507516	1053	1.4047996046429034e-5
9507516	1054	1.6352205420844257e-5
9507516	1055	1.770357630448416e-5
9507516	1056	1.7723914425005205e-5
9507516	1057	1.7046066204784438e-5
9507516	1058	1.551407876831945e-5
9507516	1059	1.3748328456131276e-5
9507516	1060	9.554450116411317e-6
9507516	1061	5.5961886573641095e-6
9507516	1062	2.9584152798634022e-6
9507516	1063	1.4634782701250515e-6
9507516	1064	6.849246005913301e-7
9507516	1065	3.073790537655441e-7
9507516	1066	1.3346613059184165e-7
9507516	1067	7.752340025035664e-6
9507516	1068	1.7146579921245575e-5
9507516	1069	2.275342558277771e-5
9507516	1070	2.3058417355059646e-5
9507516	1071	2.1476396796060726e-5
9507516	1072	2.01021848624805e-5
9507516	1073	1.6950201825238764e-5
9507516	1074	1.1079305295425002e-5
9507516	1075	8.700768376002088e-6
9507516	1076	8.450274435745087e-6
9507516	1077	8.46847160573816e-6
9507516	1078	8.772909495746717e-6
9507516	1079	9.310670066042803e-6
9507516	1080	1.0064242815133184e-5
9507516	1081	1.3013665011385456e-5
9507516	1082	1.4616476619266905e-5
9507516	1083	1.5024812455521896e-5
9507516	1084	1.5102641555131413e-5
9507516	1085	1.5308491128962487e-5
9507516	1086	1.5738551155664027e-5
9507516	1087	1.633152896829415e-5
9507516	1088	1.782701838237699e-5
9507516	1089	1.9824130504275672e-5
9507516	1090	2.280385342601221e-5
9507516	1091	2.5998644559876993e-5
9507516	1092	2.8744429073412903e-5
9507516	1093	3.0836563382763416e-5
9507516	1094	3.233479947084561e-5
9507516	1095	2.629183654789813e-5
9507516	1096	1.9686820451170206e-5
9507516	1097	1.4667339200968854e-5
9507516	1098	1.1787876246671658e-5
9507516	1099	1.0409384231024887e-5
9507516	1100	1.0016099622589536e-5
9507516	1101	9.976020919566508e-6
9507516	1102	9.92197328741895e-6
9507516	1103	1.219314435729757e-5
9507516	1104	1.4235061826184392e-5
9507516	1105	1.4860505871183705e-5
9507516	1106	1.5351031834143214e-5
9507516	1107	1.5871677533141337e-5
9507516	1108	1.5884881577221677e-5
9507516	1109	1.624941432964988e-5
9507516	1110	1.4616629414376803e-5
9507516	1111	1.3464558833220508e-5
9507516	1112	1.355445147055434e-5
9507516	1113	1.4409100913326256e-5
9507516	1114	1.3872045201424044e-5
9507516	1115	1.1188474672962911e-5
9507516	1116	9.703794603410643e-6
9507516	1117	9.65848630585242e-6
9507516	1118	1.0568332072580233e-5
9507516	1119	1.2299468835408334e-5
9507516	1120	1.4338954315462615e-5
9507516	1121	1.6296817193506286e-5
9507516	1122	1.8047308913082816e-5
9507516	1123	1.9224085917812772e-5
9507516	1124	1.8734896002570167e-5
9507516	1125	1.7264030248043127e-5
9507516	1126	1.5072188034537248e-5
9507516	1127	1.312504264205927e-5
9507516	1128	1.1842914318549447e-5
9507516	1129	1.1162402188347187e-5
9507516	1130	1.0898727850872092e-5
9507516	1131	1.2675939615292009e-5
9507516	1132	1.5713587345089763e-5
9507516	1133	1.9108452761429362e-5
9507516	1134	2.2039757823222317e-5
9507516	1135	2.422037323412951e-5
9507516	1136	2.531908467062749e-5
9507516	1137	2.586847222119104e-5
9507516	1138	2.1025194655521773e-5
9507516	1139	1.2780196811945643e-5
9507516	1140	6.863352155050961e-6
9507516	1141	4.277249900042079e-6
9507516	1142	2.4939326976891607e-6
9507516	1143	1.9049690536121489e-6
9507516	1144	1.8328834130443283e-6
9507516	1145	2.590589929241105e-6
9507516	1146	3.2277548598358408e-6
9507516	1147	3.669394345706678e-6
9507516	1148	4.046369213028811e-6
9507516	1149	4.414165232446976e-6
9507516	1150	4.787860689248191e-6
9507516	1151	5.1392662498983555e-6
9507516	1152	3.1000295166450087e-6
9507516	1153	1.3038346651228494e-6
9507516	1154	4.555388102289726e-7
9507516	1155	1.3693855294150126e-7
9507516	1156	3.713301666152802e-8
9507516	1157	8.496332526419792e-9
9507516	1158	2.156316458723495e-9
9507516	1159	2.9901407287979964e-6
9507516	1160	5.591439276031451e-6
9507516	1161	7.705928510404192e-6
9507516	1162	8.106678251351696e-6
9507516	1163	8.279166650027037e-6
9507516	1164	8.886101568350568e-6
9507516	1165	9.840388884185813e-6
9507516	1166	7.390939572360367e-6
9507516	1167	5.950274044153048e-6
9507516	1168	5.844317456649151e-6
9507516	1169	6.397846391337225e-6
9507516	1170	7.1010267674864735e-6
9507516	1171	7.723963790340349e-6
9507516	1172	8.227675607486162e-6
9507516	1173	1.4724917491548695e-5
9507516	1174	1.974171209440101e-5
9507516	1175	2.2024638383300044e-5
9507516	1176	2.2689244360662997e-5
9507516	1177	2.2796893972554244e-5
9507516	1178	2.2971320504439063e-5
9507516	1179	2.3333001081482507e-5
9507516	1180	3.0345181585289538e-5
9507516	1181	3.4468706871848553e-5
9507516	1182	3.7916062865406275e-5
9507516	1183	4.107230415684171e-5
9507516	1184	4.3722033296944574e-5
9507516	1185	4.5803706598235294e-5
9507516	1186	4.730592263513245e-5
9507516	1187	3.21000516123604e-5
9507516	1188	2.196361128881108e-5
9507516	1189	1.627387428015936e-5
9507516	1190	1.3017374840273988e-5
9507516	1191	1.1146790711791255e-5
9507516	1192	1.0117702913703397e-5
9507516	1193	9.58963755692821e-6
9507516	1194	2.0730582036776468e-5
9507516	1195	3.2487052521901205e-5
9507516	1196	4.0144281229004264e-5
9507516	1197	4.431070919963531e-5
9507516	1198	4.655541488318704e-5
9507516	1199	4.7939833166310564e-5
9507516	1200	4.898318729829043e-5
9507516	1201	3.991548146586865e-5
9507516	1202	3.0245357265812345e-5
9507516	1203	2.452513035677839e-5
9507516	1204	2.2182379325386137e-5
9507516	1205	2.1595236830762587e-5
9507516	1206	2.1672814909834415e-5
9507516	1207	2.1919157006777823e-5
9507516	1208	2.9346392693696544e-5
9507516	1209	3.2298568839905784e-5
9507516	1210	3.45697881130036e-5
9507516	1211	3.6753011954715475e-5
9507516	1212	3.861104778479785e-5
9507516	1213	4.001994238933548e-5
9507516	1214	4.1032068111235276e-5
9507516	1215	3.21484258165583e-5
9507516	1216	2.7427071472629905e-5
9507516	1217	2.344116728636436e-5
9507516	1218	1.9802133465418592e-5
9507516	1219	1.6902873539947905e-5
9507516	1220	1.4890927559463307e-5
9507516	1221	1.3639066310133785e-5
9507516	1222	2.0803036022698507e-5
9507516	1223	2.9225460821180604e-5
9507516	1224	3.718382868100889e-5
9507516	1225	4.371064278529957e-5
9507516	1226	4.8381749365944415e-5
9507516	1227	5.1414634071988985e-5
9507516	1228	5.3145857236813754e-5
9507516	1229	4.465759775484912e-5
9507516	1230	3.449256837484427e-5
9507516	1231	2.534916711738333e-5
9507516	1232	1.8101367459166795e-5
9507516	1233	1.2975601748621557e-5
9507516	1234	9.689194484963082e-6
9507516	1235	7.72908879298484e-6
9507516	1236	1.2158536264905706e-5
9507516	1237	1.8100537999998778e-5
9507516	1238	2.253143429697957e-5
9507516	1239	2.517226130294148e-5
9507516	1240	2.6659401555662043e-5
9507516	1241	2.7571715691010468e-5
9507516	1242	2.824249713739846e-5
9507516	1243	2.2790194634580985e-5
9507516	1244	1.5184563380898908e-5
9507516	1245	8.878508197085466e-6
9507516	1246	4.747240836877609e-6
9507516	1247	2.382628281338839e-6
9507516	1248	1.1410967317715404e-6
9507516	1249	5.269911866889743e-7
9507516	1250	1.5295890989364125e-5
9507516	1251	3.217082121409476e-5
9507516	1252	4.5367291022557765e-5
9507516	1253	5.430138116935268e-5
9507516	1254	5.9965903346892446e-5
9507516	1255	6.356226367643103e-5
9507516	1256	6.565212243003771e-5
9507516	1257	5.300301927491091e-5
9507516	1258	3.8593723729718477e-5
9507516	1259	2.77574345091125e-5
9507516	1260	2.08513556572143e-5
9507516	1261	1.7120308257290162e-5
9507516	1262	1.57991216838127e-5
9507516	1263	1.519469060440315e-5
9507516	1264	2.7036337996833026e-5
9507516	1265	4.006369999842718e-5
9507516	1266	4.876251841778867e-5
9507516	1267	5.3221559937810525e-5
9507516	1268	5.498390964930877e-5
9507516	1269	5.549811612581834e-5
9507516	1270	5.532220529858023e-5
9507516	1271	7.12270921212621e-5
9507516	1272	8.140345016727224e-5
9507516	1273	8.655565034132451e-5
9507516	1274	9.016444528242573e-5
9507516	1275	9.358907846035436e-5
9507516	1276	9.69979737419635e-5
9507516	1277	9.99044204945676e-5
9507516	1278	7.442485366482288e-5
9507516	1279	5.125730240251869e-5
9507516	1280	3.5778484743786976e-5
9507516	1281	2.642337858560495e-5
9507516	1282	2.0973608116037212e-5
9507516	1283	1.783289189916104e-5
9507516	1284	1.5952497051330283e-5
9507516	1285	2.7726806365535595e-5
9507516	1286	4.45780206064228e-5
9507516	1287	5.893445631954819e-5
9507516	1288	6.891163502587005e-5
9507516	1289	7.495418685721233e-5
9507516	1290	7.778211147524416e-5
9507516	1291	7.897049363236874e-5
9507516	1292	6.931275856913999e-5
9507516	1293	5.129881537868641e-5
9507516	1294	3.6167428334010765e-5
9507516	1295	2.6411906219436787e-5
9507516	1296	2.0938707166351378e-5
9507516	1297	1.750493174768053e-5
9507516	1298	1.6247036910499446e-5
9507516	1299	3.071036553592421e-5
9507516	1300	3.184809611411765e-5
9507516	1301	3.0964230973040685e-5
9507516	1302	3.1726991437608376e-5
9507516	1303	3.3477215765742585e-5
9507516	1304	3.5360983019927517e-5
9507516	1305	3.6967456253478304e-5
9507516	1306	2.526630851207301e-5
9507516	1307	2.0976580344722606e-5
9507516	1308	1.9418732335907407e-5
9507516	1309	1.805590909498278e-5
9507516	1310	1.637960122025106e-5
9507516	1311	1.4562598153133877e-5
9507516	1312	1.2779582903021947e-5
9507516	1313	1.9200089809601195e-5
9507516	1314	2.4761286113061942e-5
9507516	1315	2.829820368788205e-5
9507516	1316	3.0818599043414e-5
9507516	1317	3.345041477587074e-5
9507516	1318	3.614596062107012e-5
9507516	1319	3.844776438199915e-5
9507516	1320	3.118325548712164e-5
9507516	1321	2.4337761715287343e-5
9507516	1322	1.952521597559098e-5
9507516	1323	1.5890687791397795e-5
9507516	1324	1.3041015336057171e-5
9507516	1325	1.0897994798142463e-5
9507516	1326	9.221232176059857e-6
9507516	1327	1.1124822776764631e-5
9507516	1328	1.6081201465567574e-5
9507516	1329	2.1894920791964978e-5
9507516	1330	2.8238688173587434e-5
9507516	1331	3.208212729077786e-5
9507516	1332	3.340614421176724e-5
9507516	1333	3.3667165553197265e-5
9507516	1334	2.8999165806453675e-5
9507516	1335	2.1708525309804827e-5
9507516	1336	1.4653105608886108e-5
9507516	1337	9.18120986170834e-6
9507516	1338	5.4635288506688084e-6
9507516	1339	3.1432186915480997e-6
9507516	1340	1.7662856635070057e-6
9507516	1341	6.900736480019987e-6
9507516	1342	1.5195105333987158e-5
9507516	1343	2.4069033315754496e-5
9507516	1344	3.16655459755566e-5
9507516	1345	3.682349779410288e-5
9507516	1346	3.990394907305017e-5
9507516	1347	4.1639883420430124e-5
9507516	1348	3.77042633772362e-5
9507516	1349	3.137692328891717e-5
9507516	1350	2.5226196157746017e-5
9507516	1351	2.0331175619503483e-5
9507516	1352	1.6828751540742815e-5
9507516	1353	1.4421102605410852e-5
9507516	1354	1.2768357009917963e-5
9507516	1355	1.577721195644699e-5
9507516	1356	2.094039518851787e-5
9507516	1357	2.5764402380445972e-5
9507516	1358	2.9111206458765082e-5
9507516	1359	3.1018193112686276e-5
9507516	1360	3.1969306292012334e-5
9507516	1361	3.2378360629081726e-5
9507516	1362	3.580131669878028e-5
9507516	1363	3.7893347325734794e-5
9507516	1364	3.9029328036122024e-5
9507516	1365	3.982908674515784e-5
9507516	1366	4.0371480281464756e-5
9507516	1367	4.058931517647579e-5
9507516	1368	4.083105523022823e-5
9507516	1369	3.440994623815641e-5
9507516	1370	2.8776441467925906e-5
9507516	1371	2.4907429178711027e-5
9507516	1372	2.249750650662463e-5
9507516	1373	2.0895471607218497e-05
9507516	1374	1.9776804037974216e-5
9507516	1375	1.8851862478186376e-5
9507516	1376	2.203301301051397e-5
9507516	1377	2.710669104999397e-5
9507516	1378	3.4050655813189223e-5
9507516	1379	3.9449656469514593e-5
9507516	1380	4.2462288547540084e-5
9507516	1381	4.4013253500452265e-5
9507516	1382	4.4906933908350766e-5
9507516	1383	4.165976497461088e-5
9507516	1384	3.658672358142212e-5
9507516	1385	3.2247866329271346e-5
9507516	1386	2.9536538932006806e-5
9507516	1387	2.8174652470625006e-5
9507516	1388	2.7694857635651715e-5
9507516	1389	2.7639371182885952e-5
9507516	1390	3.027114871656522e-5
9507516	1391	3.0366145438165404e-5
9507516	1392	2.956159005407244e-5
9507516	1393	2.8877611839561723e-5
9507516	1394	2.8592652597581036e-5
9507516	1395	2.8640308300964534e-5
9507516	1396	2.8863176339655183e-5
9507516	1397	2.5201672542607412e-5
9507516	1398	2.6601619538269006e-5
9507516	1399	2.9510025342460722e-5
9507516	1400	3.0536812118953094e-5
9507516	1401	2.9498212825274095e-5
9507516	1402	2.730040068854578e-5
9507516	1403	2.4745308110141195e-5
9507516	1404	2.4116105123539455e-5
9507516	1405	2.33468472288223e-5
9507516	1406	2.2458852981799282e-5
9507516	1407	2.1918931452091783e-5
9507516	1408	2.1893949451623484e-5
9507516	1409	2.2178119252203032e-5
9507516	1410	2.243298695248086e-5
9507516	1411	2.0073322957614437e-5
9507516	1412	1.7954214854398742e-5
9507516	1413	1.6188410882023163e-5
9507516	1414	1.4398046914720908e-5
9507516	1415	1.269303811568534e-5
9507516	1416	1.1123861440864857e-5
9507516	1417	9.799688086786773e-6
9507516	1418	1.1800883839896414e-5
9507516	1419	1.5453801097464748e-5
9507516	1420	1.86640681931749e-5
9507516	1421	2.0000763470306993e-5
9507516	1422	1.9654069546959363e-5
9507516	1423	1.877237082226202e-5
9507516	1424	1.8042033843812533e-5
9507516	1425	1.3781596862827428e-5
9507516	1426	8.725835868972354e-6
9507516	1427	4.865862592851045e-6
9507516	1428	2.487962774466723e-6
9507516	1429	1.1892350357811665e-6
9507516	1430	5.10045936152892e-7
9507516	1431	1.9426531139288272e-7
9507516	1432	7.75636453909101e-6
9507516	1433	1.4205751540430356e-5
9507516	1434	1.7844975445768796e-5
9507516	1435	2.015978861891199e-5
9507516	1436	1.9771632651099935e-5
9507516	1437	1.658553992456291e-5
9507516	1438	1.4145491149974987e-5
9507516	1439	1.0173250302614179e-5
9507516	1440	8.154839633789379e-6
9507516	1441	7.812566764187068e-6
9507516	1442	8.340688509633765e-6
9507516	1443	9.222826520272065e-6
9507516	1444	1.0163327715417836e-5
9507516	1445	1.1016235475835856e-5
9507516	1446	1.4568647202395368e-5
9507516	1447	1.7386011677444912e-5
9507516	1448	1.8777687728288583e-5
9507516	1449	1.9390336092328653e-5
9507516	1450	1.980864180950448e-5
9507516	1451	2.0259907614672557e-5
9507516	1452	2.0779656551894732e-5
9507516	1453	2.246505937364418e-5
9507516	1454	2.467235754011199e-5
9507516	1455	2.8089505576645024e-5
9507516	1456	3.1811567168915644e-5
9507516	1457	3.501387618598528e-5
9507516	1458	3.7423509638756514e-5
9507516	1459	3.913844557246193e-5
9507516	1460	3.211506555089727e-5
9507516	1461	2.3569533368572593e-5
9507516	1462	1.7831776858656667e-5
9507516	1463	1.5359064491349272e-5
9507516	1464	1.4763961189601105e-5
9507516	1465	1.4824157005932648e-5
9507516	1466	1.4926059520803392e-5
9507516	1467	1.4564850971510168e-5
9507516	1468	1.990604869206436e-5
9507516	1469	2.580382897576783e-5
9507516	1470	2.9624296075780876e-5
9507516	1471	3.152259887428954e-5
9507516	1472	3.2159066904569045e-5
9507516	1473	3.1303436117013916e-5
9507516	1474	3.019745236088056e-5
9507516	1475	2.5882054615067318e-5
9507516	1476	2.1628789909300394e-5
9507516	1477	1.8230934074381366e-5
9507516	1478	1.663711191213224e-5
9507516	1479	1.5656365576433018e-5
9507516	1480	1.4645377632405143e-5
9507516	1481	1.3821807442582212e-5
9507516	1482	1.4347081560117658e-5
9507516	1483	1.550152592244558e-5
9507516	1484	1.736665581120178e-5
9507516	1485	1.9464849174255505e-5
9507516	1486	2.119491546181962e-5
9507516	1487	2.2669628378935158e-5
9507516	1488	2.3970185793587007e-5
9507516	1489	2.338001831958536e-5
9507516	1490	2.162286727980245e-5
9507516	1491	1.895177410915494e-5
9507516	1492	1.6311058061546646e-5
9507516	1493	1.39919084176654e-5
9507516	1494	1.2488743777794298e-5
9507516	1495	1.1763775546569377e-5
9507516	1496	1.350211095996201e-5
9507516	1497	1.6321582734235562e-5
9507516	1498	1.7277689039474353e-5
9507516	1499	1.6966961993603036e-5
9507516	1500	1.713518395263236e-5
9507516	1501	1.7880796804092824e-5
9507516	1502	1.898743721540086e-5
9507516	1503	1.746794077917002e-5
9507516	1504	1.4318296052806545e-5
9507516	1505	1.1001279744959902e-5
9507516	1506	8.448616426903754e-6
9507516	1507	6.844949894002639e-6
9507516	1508	5.991651960357558e-6
9507516	1509	5.613906523649348e-6
9507516	1510	7.292071586562088e-6
9507516	1511	8.454757335130125e-6
9507516	1512	8.848554898577277e-6
9507516	1513	8.949607945396565e-6
9507516	1514	9.03650561667746e-6
9507516	1515	9.17511624720646e-6
9507516	1516	9.354922440252267e-6
9507516	1517	6.359321560012177e-6
9507516	1518	3.3609376259846613e-6
9507516	1519	1.5200758980427054e-6
9507516	1520	6.216347969711933e-7
9507516	1521	2.3589464603901433e-7
9507516	1522	8.433686815578767e-8
9507516	1523	2.8827981779500078e-8
9507516	1524	1.1597823686315678e-5
9507516	1525	2.1835525330970995e-5
9507516	1526	2.7725001928047277e-5
9507516	1527	3.064174234168604e-5
9507516	1528	3.218437632312998e-5
9507516	1529	3.323114651720971e-5
9507516	1530	3.4101776691386476e-5
9507516	1531	2.4006336388993077e-5
9507516	1532	1.4959658074076287e-5
9507516	1533	1.0442558959766757e-5
9507516	1534	8.857871762302238e-6
9507516	1535	8.391465598833747e-6
9507516	1536	8.12674352346221e-6
9507516	1537	7.843724233680405e-6
9507516	1538	1.3142454918124713e-5
9507516	1539	1.6916341337491758e-5
9507516	1540	1.8863553123082966e-5
9507516	1541	1.9701701603480615e-5
9507516	1542	1.8595552319311537e-5
9507516	1543	1.563387741043698e-5
9507516	1544	1.333797990810126e-5
9507516	1545	1.491198690928286e-5
9507516	1546	1.5140321011131164e-5
9507516	1547	1.6352420061593875e-5
9507516	1548	1.7840418877312914e-5
9507516	1549	1.7403674064553343e-5
9507516	1550	1.5987510778359137e-5
9507516	1551	1.6238722309935838e-5
9507516	1552	1.0923086847469676e-5
9507516	1553	8.102451829472557e-6
9507516	1554	6.830585334682837e-6
9507516	1555	6.294077138591092e-6
9507516	1556	6.165970262372866e-6
9507516	1557	6.278878572629765e-6
9507516	1558	6.4387472775706556e-6
9507516	1559	1.3600805687019601e-5
9507516	1560	1.9754401364480145e-5
9507516	1561	2.326573485333938e-5
9507516	1562	2.530451638449449e-5
9507516	1563	2.6747775336843915e-5
9507516	1564	2.798706009343732e-5
9507516	1565	2.91426622425206e-5
9507516	1566	2.3143860744312406e-5
9507516	1567	1.7614589523873292e-5
9507516	1568	1.506240096205147e-5
9507516	1569	1.4468362678599078e-5
9507516	1570	1.4670942618977278e-5
9507516	1571	1.5092419744178187e-5
9507516	1572	1.5516165149165317e-5
9507516	1573	1.9999861251562834e-5
9507516	1574	2.199088157794904e-5
9507516	1575	2.3933660486363806e-5
9507516	1576	2.5838833607849665e-5
9507516	1577	2.7444835723144934e-5
9507516	1578	2.87004640995292e-5
9507516	1579	2.9690600058529526e-5
9507516	1580	2.3997861717361957e-5
9507516	1581	2.0696297724498436e-5
9507516	1582	1.7610353097552434e-5
9507516	1583	1.4967557945055887e-5
9507516	1584	1.3131313608027995e-5
9507516	1585	1.2061913366778754e-5
9507516	1586	1.1523309694894124e-5
9507516	1587	1.819282078940887e-5
9507516	1588	2.653217234183103e-5
9507516	1589	3.423252564971335e-5
9507516	1590	4.0205137338489294e-5
9507516	1591	4.430535773281008e-5
9507516	1592	4.692547008744441e-5
9507516	1593	4.856840314459987e-5
9507516	1594	4.092706512892619e-5
9507516	1595	3.100477988482453e-5
9507516	1596	2.1912643205723725e-5
9507516	1597	1.496338882134296e-5
9507516	1598	1.0451613889017608e-5
9507516	1599	7.770628144498914e-6
9507516	1600	6.335949365166016e-6
9507516	1601	1.0776572707982268e-5
9507516	1602	1.5640742276445962e-5
9507516	1603	1.878468901850283e-5
9507516	1604	2.0484256310737692e-5
9507516	1605	2.1418331016320735e-5
9507516	1606	2.2026475562597625e-5
9507516	1607	2.2479713152279146e-5
9507516	1608	1.673695987847168e-5
9507516	1609	9.97132792690536e-6
9507516	1610	5.142236659594346e-6
9507516	1611	2.413024049019441e-6
9507516	1612	1.060336558111885e-6
9507516	1613	4.4588844616555434e-7
9507516	1614	1.8214966246432596e-7
9507516	1615	1.4649624972662423e-5
9507516	1616	2.990905886690598e-5
9507516	1617	4.0940954932011664e-5
9507516	1618	4.7769222874194384e-5
9507516	1619	4.84665906697046e-5
9507516	1620	4.7091070882743225e-05
9507516	1621	4.650119080906734e-5
9507516	1622	3.511970135150477e-5
9507516	1623	2.4942422896856442e-5
9507516	1624	1.8783115592668764e-5
9507516	1625	1.5627381799276918e-5
9507516	1626	1.4396730875887442e-5
9507516	1627	1.3996670531923883e-5
9507516	1628	1.3885395674151368e-5
9507516	1629	2.6140045520151034e-5
9507516	1630	3.837576150544919e-5
9507516	1631	4.608641393133439e-5
9507516	1632	5.012484689359553e-5
9507516	1633	5.217001307755709e-5
9507516	1634	5.3395309805637226e-5
9507516	1635	5.43666428711731e-5
9507516	1636	7.088945130817592e-5
9507516	1637	8.134029485518113e-5
9507516	1638	8.741224155528471e-5
9507516	1639	9.15283162612468e-5
9507516	1640	9.480900916969404e-5
9507516	1641	9.766962466528639e-5
9507516	1642	1.0002889030147344e-4
9507516	1643	7.084944081725553e-5
9507516	1644	4.5240300096338615e-5
9507516	1645	2.8081631171517074e-5
9507516	1646	1.8002294382313266e-5
9507516	1647	1.25386077343137e-5
9507516	1648	9.406512617715634e-6
9507516	1649	7.4946615313820075e-6
9507516	1650	1.7200203728862107e-5
9507516	1651	3.331978223286569e-5
9507516	1652	4.846740193897858e-5
9507516	1653	5.9172260080231354e-5
9507516	1654	6.604946975130588e-5
9507516	1655	7.067321712384e-5
9507516	1656	7.361797179328278e-5
9507516	1657	6.647434929618612e-5
9507516	1658	5.370121289161034e-5
9507516	1659	4.1313924157293513e-5
9507516	1660	3.1999963539419696e-5
9507516	1661	2.5994100724346936e-5
9507516	1662	2.246093390567694e-5
9507516	1663	2.0548550310195424e-5
9507516	1664	3.591802669689059e-5
9507516	1665	4.309177529648878e-5
9507516	1666	4.601011460181326e-5
9507516	1667	4.727981649921276e-5
9507516	1668	4.78769070468843e-5
9507516	1669	4.8128305934369564e-5
9507516	1670	4.8273883294314146e-5
9507516	1671	2.9490429369616322e-5
9507516	1672	1.909372440422885e-5
9507516	1673	1.397368760081008e-5
9507516	1674	1.109417644329369e-5
9507516	1675	9.131792467087507e-6
9507516	1676	7.6080605140305124e-06
9507516	1677	6.339442279568175e-6
9507516	1678	1.4596878827433102e-5
9507516	1679	2.301953463756945e-5
9507516	1680	2.932972347480245e-5
9507516	1681	3.2650459615979344e-5
9507516	1682	3.634869062807411e-5
9507516	1683	3.998600004706532e-5
9507516	1684	4.346032437752001e-5
9507516	1685	3.811154601862654e-5
9507516	1686	3.0933646485209465e-5
9507516	1687	2.4094662876450457e-5
9507516	1688	1.828936001402326e-5
9507516	1689	1.3882297025702428e-5
9507516	1690	1.0701817700464744e-5
9507516	1691	8.471849469060544e-6
9507516	1692	1.2597097338584717e-5
9507516	1693	1.9668397726491094e-5
9507516	1694	2.623209365992807e-5
9507516	1695	3.105328505625948e-5
9507516	1696	3.4333996154600754e-5
9507516	1697	3.5976914659840986e-5
9507516	1698	3.657471825135872e-5
9507516	1699	3.115223444183357e-5
9507516	1700	2.2860822355141863e-5
9507516	1701	1.5100170458026696e-5
9507516	1702	9.269669135392178e-6
9507516	1703	5.402693659561919e-6
9507516	1704	3.0449234600382624e-6
9507516	1705	1.6752076135162497e-6
9507516	1706	6.809914793848293e-6
9507516	1707	1.4945786460884847e-5
9507516	1708	2.3336211597779766e-5
9507516	1709	3.0421297196880914e-5
9507516	1710	3.572769492166117e-5
9507516	1711	3.9343267417280003e-5
9507516	1712	4.2643005144782364e-5
9507516	1713	3.966836447943933e-5
9507516	1714	3.3727297704899684e-5
9507516	1715	2.7610949473455548e-5
9507516	1716	2.273229620186612e-5
9507516	1717	1.919279748108238e-5
9507516	1718	1.6829830201459117e-5
9507516	1719	1.5384583093691617e-5
9507516	1720	1.8415208614896983e-5
9507516	1721	2.21001282625366e-5
9507516	1722	2.4783563276287168e-5
9507516	1723	2.6440695364726707e-5
9507516	1724	2.7438720280770212e-5
9507516	1725	2.808394310704898e-5
9507516	1726	2.8557025871123187e-5
9507516	1727	3.2244639442069456e-5
9507516	1728	3.515171920298599e-5
9507516	1729	3.801363709499128e-5
9507516	1730	4.1169128962792456e-5
9507516	1731	4.438456380739808e-5
9507516	1732	4.731361332233064e-5
9507516	1733	4.9735110223991796e-5
9507516	1734	4.386830551084131e-5
9507516	1735	3.7776586395921186e-5
9507516	1736	3.30983784806449e-5
9507516	1737	2.953794682980515e-5
9507516	1738	2.6818410333362408e-5
9507516	1739	2.4890734493965283e-5
9507516	1740	2.4371885956497863e-5
9507516	1741	2.935866177722346e-5
9507516	1742	3.497485158732161e-5
9507516	1743	3.898750219377689e-5
9507516	1744	4.158091905992478e-5
9507516	1745	4.33015993621666e-5
9507516	1746	4.450172491488047e-5
9507516	1747	4.5370154111878946e-5
9507516	1748	4.2304687667638063e-5
9507516	1749	3.733877747436054e-5
9507516	1750	3.3107899071183056e-5
9507516	1751	3.056529021705501e-5
9507516	1752	2.948274413938634e-5
9507516	1753	2.9310642275959253e-5
9507516	1754	2.9530996471294202e-5
9507516	1755	3.248441862524487e-5
9507516	1756	3.3657132007647306e-5
9507516	1757	3.469920193310827e-5
9507516	1758	3.617377660702914e-5
9507516	1759	3.7924080970697105e-5
9507516	1760	3.927983925677836e-5
9507516	1761	4.0458820876665413e-05
9507516	1762	3.8593476347159594e-5
9507516	1763	3.832800211966969e-5
9507516	1764	3.6751622246811166e-5
9507516	1765	3.344990182085894e-5
9507516	1766	2.9574119253084064e-5
9507516	1767	2.5942879801732488e-5
9507516	1768	2.3040667656459846e-5
9507516	1769	2.32593829423422e-5
9507516	1770	2.5370767616550438e-5
9507516	1771	2.8768739866791293e-5
9507516	1772	3.246295818826184e-5
9507516	1773	3.568602187442593e-5
9507516	1774	3.811802525888197e-5
9507516	1775	3.976469088229351e-5
9507516	1776	3.4403656172798946e-05
9507516	1777	2.5258412279072218e-5
9507516	1778	1.7895305063575506e-5
9507516	1779	1.320016963290982e-5
9507516	1780	1.0399376151326578e-5
9507516	1781	8.834883374220226e-6
9507516	1782	8.051982149481773e-6
9507516	1783	1.000609336188063e-5
9507516	1784	1.1841498235298786e-5
9507516	1785	1.2643004083656706e-5
9507516	1786	1.2875742868345696e-5
9507516	1787	1.2910682016809005e-5
9507516	1788	1.2772624359058682e-5
9507516	1789	1.2337093721725978e-5
9507516	1790	8.175039511115756e-6
9507516	1791	4.283956059225602e-6
9507516	1792	1.964324837899767e-6
9507516	1793	8.294755389215425e-7
9507516	1794	3.311255341031938e-7
9507516	1795	1.270493186211752e-7
9507516	1796	4.743744952406814e-8
9507516	1797	7.255918717419263e-6
9507516	1798	1.5036926924949512e-5
9507516	1799	1.9874198187608272e-5
9507516	1800	2.1464382371050306e-5
9507516	1801	2.0254719856893644e-5
9507516	1802	1.864304613263812e-5
9507516	1803	1.7804664821596816e-5
9507516	1804	1.4499296412395779e-5
9507516	1805	1.2452544979169033e-5
9507516	1806	1.1923792044399306e-5
9507516	1807	1.2369244359433651e-5
9507516	1808	1.3107961422065273e-5
9507516	1809	1.3875446711608674e-5
9507516	1810	1.459110717405565e-5
9507516	1811	1.869175503088627e-5
9507516	1812	2.1690217181458138e-5
9507516	1813	2.2792288291384466e-5
9507516	1814	2.2675649233860895e-5
9507516	1815	2.220265923824627e-5
9507516	1816	2.19108860619599e-5
9507516	1817	2.160388794436585e-5
9507516	1818	2.268481330247596e-5
9507516	1819	2.4444141672574915e-5
9507516	1820	2.7496762413647957e-5
9507516	1821	3.095423016929999e-5
9507516	1822	3.3929165510926396e-5
9507516	1823	3.616702451836318e-5
9507516	1824	3.7764977605547756e-5
9507516	1825	3.112481499556452e-5
9507516	1826	2.311428943357896e-5
9507516	1827	1.7776388631318696e-5
9507516	1828	1.5499384971917607e-5
9507516	1829	1.4936104889784474e-5
9507516	1830	1.4948062016628683e-5
9507516	1831	1.502729173807893e-5
9507516	1832	1.5041741789900698e-5
9507516	1833	2.0951036276528612e-5
9507516	1834	2.851903445844073e-5
9507516	1835	3.447158451308496e-5
9507516	1836	3.8238871638895944e-5
9507516	1837	4.039637860842049e-5
9507516	1838	4.1612460336182266e-5
9507516	1839	4.232900028000586e-5
9507516	1840	3.797451427089982e-5
9507516	1841	3.245319749112241e-5
9507516	1842	2.8391878004185855e-5
9507516	1843	2.6536597943049856e-5
9507516	1844	2.6029518267023377e-5
9507516	1845	2.602433414722327e-5
9507516	1846	2.623366344778333e-5
9507516	1847	2.49236254603602e-5
9507516	1848	2.219137422798667e-5
9507516	1849	2.1533198378165253e-5
9507516	1850	2.2078927941038273e-5
9507516	1851	2.0875018890365027e-5
9507516	1852	1.5996631191228516e-5
9507516	1853	1.3574420336226467e-5
9507516	1854	1.1961071322730277e-5
9507516	1855	1.0836959518201184e-5
9507516	1856	9.875157047645189e-6
9507516	1857	9.227960617863573e-6
9507516	1858	8.960160812421236e-6
9507516	1859	9.004060302686412e-6
9507516	1860	9.268234862247482e-6
9507516	1861	1.1131923201901373e-5
9507516	1862	1.4106007256486919e-5
9507516	1863	1.7385411410941742e-5
9507516	1864	1.9630308088380843e-5
9507516	1865	2.0341800336609595e-5
9507516	1866	2.0539288016152568e-5
9507516	1867	2.0006222257507034e-5
9507516	1868	1.4586268662242219e-5
9507516	1869	8.012848411453888e-6
9507516	1870	3.953452960558934e-6
9507516	1871	2.4579949240433052e-6
9507516	1872	1.961919906534604e-6
9507516	1873	1.908660351546132e-6
9507516	1874	2.0333463908173144e-6
9507516	1875	2.93924358629738e-6
9507516	1876	3.5322723306308035e-6
9507516	1877	3.7394622722786153e-6
9507516	1878	3.825901330856141e-6
9507516	1879	3.979899247497087e-6
9507516	1880	4.216489742248086e-6
9507516	1881	4.516756234806962e-6
9507516	1882	2.8959859719179804e-6
9507516	1883	1.3947545767223346e-6
9507516	1884	5.717628255297313e-7
9507516	1885	2.116589428169391e-7
9507516	1886	7.30953431116177e-8
9507516	1887	2.4179389157552578e-8
9507516	1888	7.890818665146071e-9
9507516	1889	8.688741218065843e-6
9507516	1890	1.6231302652158774e-5
9507516	1891	2.0822955775656737e-5
9507516	1892	2.298166145919822e-5
9507516	1893	2.3977418095455505e-5
9507516	1894	2.462043266859837e-5
9507516	1895	2.5218057999154553e-5
9507516	1896	1.7967606254387647e-5
9507516	1897	1.2625197086890694e-5
9507516	1898	9.898411917674821e-6
9507516	1899	9.050766493601259e-6
9507516	1900	8.993023584480397e-6
9507516	1901	9.202057299262378e-6
9507516	1902	9.48136585066095e-6
9507516	1903	1.6918063920456916e-5
9507516	1904	2.2853710106574e-5
9507516	1905	2.580693399067968e-5
9507516	1906	2.7057289116783068e-5
9507516	1907	2.768966442090459e-5
9507516	1908	2.8199890948599204e-5
9507516	1909	2.8740885682054795e-5
9507516	1910	3.7431687815114856e-5
9507516	1911	4.233710569678806e-5
9507516	1912	4.5462260459316894e-5
9507516	1913	4.7165573050733656e-5
9507516	1914	4.766404163092375e-5
9507516	1915	4.789426384377293e-5
9507516	1916	4.6653029130538926e-5
9507516	1917	2.9786991945002228e-5
9507516	1918	1.9541688743629493e-5
9507516	1919	1.422051718691364e-5
9507516	1920	1.1386481673980597e-5
9507516	1921	9.857118129730225e-6
9507516	1922	9.058147952600848e-6
9507516	1923	8.668807822687086e-6
9507516	1924	1.952771890501026e-5
9507516	1925	3.121485860901885e-5
9507516	1926	3.8922898966120556e-5
9507516	1927	4.310610893298872e-5
9507516	1928	4.532413004199043e-5
9507516	1929	4.667622488341294e-5
9507516	1930	4.7696019464638084e-5
9507516	1931	3.9218586607603356e-5
9507516	1932	2.9992226700414903e-5
9507516	1933	2.4429686163784936e-5
9507516	1934	2.208081423304975e-5
9507516	1935	2.1120977180544287e-5
9507516	1936	2.0799006961169653e-5
9507516	1937	2.075590418826323e-5
9507516	1938	2.6703546609496698e-5
9507516	1939	2.8865526473964565e-5
9507516	1940	3.079802627325989e-5
9507516	1941	3.285193452029489e-5
9507516	1942	3.470659794402309e-5
9507516	1943	3.620385905378498e-5
9507516	1944	3.7366593460319564e-5
9507516	1945	2.9426593755488284e-5
9507516	1946	2.5064977307920344e-5
9507516	1947	2.1289974029059522e-5
9507516	1948	1.7950244000530802e-5
9507516	1949	1.5399155017803423e-5
9507516	1950	1.3678603863809258e-5
9507516	1951	1.2606864402187057e-5
9507516	1952	2.0366027456475422e-5
9507516	1953	3.0382452678168193e-5
9507516	1954	3.988196840509772e-5
9507516	1955	4.748023275169544e-5
9507516	1956	5.282258280203678e-5
9507516	1957	5.625238918582909e-5
9507516	1958	5.8328787417849526e-5
9507516	1959	4.9800284614320844e-5
9507516	1960	3.8470887375297025e-5
9507516	1961	2.767921978374943e-5
9507516	1962	1.9011115000466816e-5
9507516	1963	1.2878451343567576e-5
9507516	1964	9.153153769148048e-6
9507516	1965	6.736865088896593e-6
9507516	1966	1.1576842553040478e-5
9507516	1967	1.7147040125564672e-5
9507516	1968	2.075651536870282e-5
9507516	1969	2.2728117983206175e-5
9507516	1970	2.386134110565763e-5
9507516	1971	2.4665594537509605e-5
9507516	1972	2.536518150009215e-5
9507516	1973	1.9308967239339836e-5
9507516	1974	1.0972562449751422e-5
9507516	1975	5.554080416914076e-6
9507516	1976	2.637898433022201e-6
9507516	1977	1.197091251015081e-6
9507516	1978	5.239156735115102e-7
9507516	1979	2.2289823675691878e-7
9507516	1980	1.536717354611028e-5
9507516	1981	3.188493428751826e-5
9507516	1982	4.42852578999009e-5
9507516	1983	5.2341274567879736e-5
9507516	1984	5.7252349506597966e-5
9507516	1985	6.0214209952391684e-5
9507516	1986	6.205080717336386e-5
9507516	1987	4.903638910036534e-5
9507516	1988	3.4577544283820316e-5
9507516	1989	2.4671628125361167e-5
9507516	1990	1.875893030955922e-5
9507516	1991	1.586075813975185e-5
9507516	1992	1.4518706848321017e-5
9507516	1993	1.3846015463059302e-5
9507516	1994	2.623727596073877e-5
9507516	1995	3.99203272536397e-5
9507516	1996	4.933726813760586e-5
9507516	1997	5.467951996251941e-5
9507516	1998	5.748868716182187e-5
9507516	1999	5.9005411458201706e-5
9507516	2000	5.99366903770715e-5
9507516	2001	7.908036786830053e-5
9507516	2002	9.229948773281649e-5
9507516	2003	1.0027912503574044e-4
9507516	2004	1.0552471212577075e-4
9507516	2005	1.0928048141067848e-4
9507516	2006	1.1199942673556507e-4
9507516	2007	1.1425151751609519e-4
9507516	2008	8.298834291053936e-5
9507516	2009	5.297538518789224e-5
9507516	2010	3.214151365682483e-5
9507516	2011	1.9161107047693804e-5
9507516	2012	1.1470307072158903e-5
9507516	2013	7.056805770844221e-6
9507516	2014	4.566952156892512e-6
9507516	2015	1.051177878252929e-5
9507516	2016	2.409549597359728e-5
9507516	2017	4.111327143618837e-5
9507516	2018	5.605881233350374e-5
9507516	2019	6.615937309106812e-5
9507516	2020	7.127333810785785e-5
9507516	2021	7.282021397259086e-5
9507516	2022	6.702294922433794e-5
9507516	2023	5.6002736528171226e-5
9507516	2024	4.38766619481612e-5
9507516	2025	3.3420463296351954e-5
9507516	2026	2.5456467483309098e-5
9507516	2027	2.039502032857854e-5
9507516	2028	1.7366617612424307e-5
9507516	2029	3.428726995480247e-5
9507516	2030	4.333149263402447e-5
9507516	2031	4.7008572437334806e-5
9507516	2032	4.8165016778511927e-5
9507516	2033	4.844370414502919e-5
9507516	2034	4.853385325986892e-5
9507516	2035	4.874168007518165e-5
9507516	2036	2.9981347324792296e-5
9507516	2037	1.9607983631431125e-5
9507516	2038	1.4404694411496166e-5
9507516	2039	1.1413608262955677e-5
9507516	2040	9.290167326980736e-6
9507516	2041	7.59082786316867e-6
9507516	2042	6.201149972184794e-6
9507516	2043	1.4335219020722434e-5
9507516	2044	2.3132313799578696e-5
9507516	2045	2.9981843908899464e-5
9507516	2046	3.5134184145135805e-5
9507516	2047	3.912810279871337e-5
9507516	2048	4.2278668843209743e-05
9507516	2049	4.4724052713718265e-5
9507516	2050	3.6999852454755455e-5
9507516	2051	2.8077523893443868e-5
9507516	2052	2.105118619510904e-5
9507516	2053	1.5824107322259806e-5
9507516	2054	1.1757665561162867e-5
9507516	2055	8.542582691006828e-6
9507516	2056	6.05135483056074e-6
9507516	2057	7.117895620467607e-6
9507516	2058	1.1491211807879154e-5
9507516	2059	1.746061934682075e-5
9507516	2060	2.4002591089811176e-5
9507516	2061	3.028685569006484e-5
9507516	2062	3.5319568269187585e-5
9507516	2063	3.8767502701375633e-5
9507516	2064	3.8656518881907687e-5
9507516	2065	3.4989829146070406e-5
9507516	2066	2.9093742341501638e-5
9507516	2067	2.260589099023491e-5
9507516	2068	1.6635758584016003e-5
9507516	2069	1.1713896128640044e-5
9507516	2070	7.980230293469504e-6
9507516	2071	9.332802619610447e-6
9507516	2072	1.395769231749e-5
9507516	2073	1.9656961740111e-5
9507516	2074	2.5132419978035614e-5
9507516	2075	3.0081948352744803e-5
9507516	2076	3.374339212314226e-5
9507516	2077	3.5819441109197214e-5
9507516	2078	3.288601146778092e-5
9507516	2079	2.7527972633833997e-5
9507516	2080	2.2039228497305885e-5
9507516	2081	1.7439153452869505e-5
9507516	2082	1.3947132174507715e-5
9507516	2083	1.149330819316674e-5
9507516	2084	9.87154089671094e-6
9507516	2085	1.206313208967913e-5
9507516	2086	1.6535428585484624e-5
9507516	2087	2.1271194782457314e-5
9507516	2088	2.519271947676316e-5
9507516	2089	2.8061251214239746e-5
9507516	2090	3.010664295288734e-5
9507516	2091	3.1616538763046265e-5
9507516	2092	3.715735147125088e-5
9507516	2093	4.155556234763935e-5
9507516	2094	4.425181759870611e-5
9507516	2095	4.58318208984565e-5
9507516	2096	4.679352423409e-5
9507516	2097	4.742772944155149e-5
9507516	2098	4.762648677569814e-5
9507516	2099	3.9926948375068605e-5
9507516	2100	3.081111572100781e-5
9507516	2101	2.2738704501534812e-5
9507516	2102	1.64104003488319e-5
9507516	2103	1.1754401384678204e-5
9507516	2104	8.427449756709393e-6
9507516	2105	6.0860675148433074e-6
9507516	2106	8.0046465882333e-6
9507516	2107	1.6804609913378954e-5
9507516	2108	2.7807731385109946e-5
9507516	2109	3.6142173485131934e-5
9507516	2110	4.1289866203442216e-5
9507516	2111	4.4308653741609305e-5
9507516	2112	4.596107828547247e-5
9507516	2113	4.242908107698895e-5
9507516	2114	3.6244284274289384e-5
9507516	2115	3.0314409741549753e-5
9507516	2116	2.5873972845147364e-5
9507516	2117	2.298868821526412e-5
9507516	2118	2.1287763956934214e-5
9507516	2119	2.034393764915876e-5
9507516	2120	2.4023167497944087e-5
9507516	2121	2.5745657694642432e-5
9507516	2122	2.6044010155601427e-5
9507516	2123	2.572328594396822e-5
9507516	2124	2.5371944502694532e-5
9507516	2125	2.531427890062332e-5
9507516	2126	2.537606815167237e-5
9507516	2127	2.196252353314776e-5
9507516	2128	2.1446012397063896e-5
9507516	2129	2.240388494101353e-5
9507516	2130	2.3400292775477283e-5
9507516	2131	2.3759032046655193e-5
9507516	2132	2.3435270122718066e-5
9507516	2133	2.336709621886257e-5
9507516	2134	2.4670838683960028e-5
9507516	2135	2.1078038116684183e-5
9507516	2136	1.7775153537513688e-5
9507516	2137	1.676403553574346e-5
9507516	2138	1.7032301911967807e-5
9507516	2139	1.7953301721718162e-5
9507516	2140	1.893589796964079e-5
9507516	2141	1.866929596872069e-5
9507516	2142	1.7981834389502183e-5
9507516	2143	1.67324560607085e-5
9507516	2144	1.5123623597901314e-5
9507516	2145	1.3003080312046222e-5
9507516	2146	1.1051582987420261e-5
9507516	2147	9.322209734818898e-6
9507516	2148	8.447272193734534e-6
9507516	2149	7.35014327801764e-6
9507516	2150	6.6018560573866125e-6
9507516	2151	6.495499746961286e-6
9507516	2152	6.9225538936734665e-6
9507516	2153	7.649617145943921e-6
9507516	2154	8.086354682745878e-6
9507516	2155	4.4867515498481225e-6
9507516	2156	1.6093097201519413e-6
9507516	2157	5.314187774274615e-7
9507516	2158	1.7344872560443036e-7
9507516	2159	5.5156448297566385e-8
9507516	2160	1.5082697757407004e-8
9507516	2161	3.816658100674886e-9
9507516	2162	1.584589654157753e-6
9507516	2163	2.8927936455147574e-6
9507516	2164	3.98209112972836e-6
9507516	2165	4.804729542229325e-6
9507516	2166	5.288649390422506e-6
9507516	2167	5.8094879022974055e-6
9507516	2168	6.038132596586365e-6
9507516	2169	4.3945010474999435e-6
9507516	2170	3.6709275264001917e-6
9507516	2171	3.849356289720163e-6
9507516	2172	4.422556685312884e-6
9507516	2173	5.115988187753828e-6
9507516	2174	5.843832695973106e-6
9507516	2175	6.552992999786511e-6
9507516	2176	8.773101399128791e-6
9507516	2177	1.0431815098854713e-5
9507516	2178	1.1257046026003081e-5
9507516	2179	1.171005624200916e-5
9507516	2180	1.213255563925486e-5
9507516	2181	1.2637015970540233e-5
9507516	2182	1.3213808415457606e-5
9507516	2183	1.4947110685170628e-5
9507516	2184	1.7497208318673074e-5
9507516	2185	2.0803749066544697e-5
9507516	2186	2.3621683794772252e-5
9507516	2187	2.2356172848958522e-5
9507516	2188	1.6161151506821625e-5
9507516	2189	1.349552894680528e-5
9507516	2190	9.82341225608252e-6
9507516	2191	6.58801945974119e-6
9507516	2192	4.830237230635248e-6
9507516	2193	4.214207820041338e-6
9507516	2194	4.41724023403367e-6
9507516	2195	4.953296411258634e-6
9507516	2196	5.643124040943803e-6
9507516	2197	6.38127403362887e-6
9507516	2198	7.090805866027949e-6
9507516	2199	1.0574093721515965e-5
9507516	2200	1.4016643945069518e-5
9507516	2201	1.632765997783281e-5
9507516	2202	1.7806578398449346e-5
9507516	2203	1.8899267161032185e-5
9507516	2204	1.9823786715278402e-5
9507516	2205	2.06764270842541e-5
9507516	2206	1.8519991499488242e-5
9507516	2207	1.635093940421939e-5
9507516	2208	1.5010403330961708e-5
9507516	2209	1.3890513400838245e-5
9507516	2210	1.299487666983623e-5
9507516	2211	1.1744951734726783e-5
9507516	2212	1.1353002264513634e-5
9507516	2213	1.2121039617341012e-5
9507516	2214	1.3695052075490821e-5
9507516	2215	1.5856101526878774e-5
9507516	2216	1.7481946997577325e-5
9507516	2217	1.8266964616486803e-5
9507516	2218	1.8806114894687198e-5
9507516	2219	1.9426373910391703e-5
9507516	2220	1.8768871086649597e-5
9507516	2221	1.699355743767228e-5
9507516	2222	1.470433926442638e-5
9507516	2223	1.2802847777493298e-5
9507516	2224	1.1567017281777225e-5
9507516	2225	1.0231241503788624e-5
9507516	2226	7.627048034919426e-6
9507516	2227	4.987802185496548e-6
9507516	2228	4.3548843677854165e-6
9507516	2229	4.718956461147172e-6
9507516	2230	5.064970537205227e-6
9507516	2231	5.7026222748390865e-6
9507516	2232	6.757384198863292e-6
9507516	2233	8.172337402356789e-6
9507516	2234	8.239720045821741e-6
9507516	2235	7.1290241976385005e-6
9507516	2236	5.663629963237327e-6
9507516	2237	4.495890607358888e-6
9507516	2238	3.812128625213518e-6
9507516	2239	3.525447255015024e-6
9507516	2240	3.4929125831695274e-6
9507516	2241	4.7237585931725334e-6
9507516	2242	5.203211458137957e-6
9507516	2243	5.11272628500592e-6
9507516	2244	5.000283181288978e-6
9507516	2245	4.948658443026943e-6
9507516	2246	4.978056949767051e-6
9507516	2247	2.7932978809985798e-6
9507516	2248	1.013641053759784e-6
9507516	2249	3.056655941691133e-7
9507516	2250	8.246473015560696e-8
9507516	2251	2.254293640646665e-8
9507516	2252	6.564953025645082e-9
9507516	2253	1.991422582392488e-9
9507516	2254	8.826335218259374e-10
9507516	2255	3.5429277431830997e-6
9507516	2256	7.033619567664573e-6
9507516	2257	9.791099728317931e-6
9507516	2258	1.186423560284311e-5
9507516	2259	1.3478760592988692e-5
9507516	2260	1.4814743735769298e-5
9507516	2261	1.6036901797633618e-5
9507516	2262	1.1624350918282289e-5
9507516	2263	8.733157301321626e-6
9507516	2264	7.904950507509056e-6
9507516	2265	8.09696939541027e-6
9507516	2266	8.573579179937951e-6
9507516	2267	9.033165042637847e-6
9507516	2268	9.410347047378309e-6
9507516	2269	1.654655898164492e-5
9507516	2270	2.211828359577339e-5
9507516	2271	2.4786106223473325e-5
9507516	2272	2.5819852453423664e-5
9507516	2273	2.6145957235712558e-5
9507516	2274	2.629358095873613e-5
9507516	2275	2.6578094548312947e-5
9507516	2276	3.457806451478973e-5
9507516	2277	3.916783680324443e-5
9507516	2278	4.282128065824509e-5
9507516	2279	4.6088411181699485e-5
9507516	2280	4.8797923227539286e-5
9507516	2281	5.0881739298347384e-5
9507516	2282	5.226463690632954e-5
9507516	2283	3.508952431729995e-5
9507516	2284	2.353225318074692e-5
9507516	2285	1.6979976862785406e-5
9507516	2286	1.322036132478388e-5
9507516	2287	1.0810058483912144e-5
9507516	2288	9.187328032567166e-6
9507516	2289	8.355400495929644e-6
9507516	2290	1.809439891076181e-5
9507516	2291	2.7998110454063863e-5
9507516	2292	3.437524355831556e-5
9507516	2293	3.795571319642477e-5
9507516	2294	4.006037852377631e-5
9507516	2295	4.1521871025906876e-5
9507516	2296	4.2717758333310485e-5
9507516	2297	3.484237822704017e-5
9507516	2298	2.6674761102185585e-5
9507516	2299	2.208638943557162e-5
9507516	2300	2.0392719306983054e-5
9507516	2301	2.0125904484302737e-5
9507516	2302	2.0361156202852726e-5
9507516	2303	2.0701438188552856e-5
9507516	2304	2.7230431442148983e-5
9507516	2305	2.9794060537824407e-5
9507516	2306	3.1935443985275924e-5
9507516	2307	3.4046151995426044e-5
9507516	2308	3.583435682230629e-5
9507516	2309	3.71863970940467e-5
9507516	2310	3.816493335762061e-5
9507516	2311	2.9913355319877155e-5
9507516	2312	2.5389656002516858e-5
9507516	2313	2.1515928892767988e-5
9507516	2314	1.806902037060354e-5
9507516	2315	1.5367915693786927e-5
9507516	2316	1.3845856301486492e-5
9507516	2317	1.3012571798753925e-5
9507516	2318	2.041371953964699e-5
9507516	2319	2.9465181796695106e-5
9507516	2320	3.795437442022376e-5
9507516	2321	4.479566268855706e-5
9507516	2322	4.968642315361649e-5
9507516	2323	5.289643377182074e-5
9507516	2324	5.4897005611564964e-5
9507516	2325	4.658208126784302e-5
9507516	2326	3.5969871532870457e-5
9507516	2327	2.6056512069771998e-5
9507516	2328	1.8162127162213437e-5
9507516	2329	1.2623298061953392e-5
9507516	2330	9.104156561079435e-6
9507516	2331	7.045895472401753e-6
9507516	2332	1.1741032722056843e-5
9507516	2333	1.806208456400782e-5
9507516	2334	2.279850195918698e-5
9507516	2335	2.5585835828678682e-5
9507516	2336	2.7064181267633103e-5
9507516	2337	2.7864984076586552e-5
9507516	2338	2.221558133896906e-5
9507516	2339	1.3903767467127182e-5
9507516	2340	7.480848580598831e-6
9507516	2341	3.722284191098879e-6
9507516	2342	1.7628109389988822e-6
9507516	2343	8.032356504372729e-7
9507516	2344	3.5490106142788136e-7
9507516	2345	1.5321737123485946e-7
9507516	2346	1.5061415069794748e-5
9507516	2347	3.166498936479911e-5
9507516	2348	4.440605334821157e-5
9507516	2349	5.2875137043884024e-5
9507516	2350	5.811082155560143e-5
9507516	2351	6.119230965850875e-5
9507516	2352	6.30085269222036e-5
9507516	2353	5.0384351197863e-5
9507516	2354	3.6268651456339285e-5
9507516	2355	2.5908482712111436e-5
9507516	2356	1.9548493582988158e-5
9507516	2357	1.60302242875332e-5
9507516	2358	1.4183516213961411e-5
9507516	2359	1.3206645235186443e-5
9507516	2360	2.5425153580727056e-5
9507516	2361	3.952838233090006e-5
9507516	2362	4.9667662096908316e-5
9507516	2363	5.5593369324924424e-5
9507516	2364	5.8698580687632784e-5
9507516	2365	6.0255013522692025e-5
9507516	2366	6.112050323281437e-5
9507516	2367	8.037830411922187e-5
9507516	2368	9.406404569745064e-5
9507516	2369	1.0262522118864581e-4
9507516	2370	1.0885195661103353e-4
9507516	2371	1.1348502448527142e-4
9507516	2372	1.1690072278724983e-4
9507516	2373	1.1932934285141528e-4
9507516	2374	8.824069664115086e-5
9507516	2375	5.736517778132111e-5
9507516	2376	3.513066621962935e-5
9507516	2377	2.091327951347921e-5
9507516	2378	1.2386637536110356e-5
9507516	2379	7.454949354723794e-6
9507516	2380	4.6592449507443234e-6
9507516	2381	9.051262168213725e-6
9507516	2382	1.8468048438080586e-5
9507516	2383	2.942467835964635e-5
9507516	2384	3.9618425944354385e-5
9507516	2385	4.825407449970953e-5
9507516	2386	5.678361048921943e-5
9507516	2387	6.615540769416839e-5
9507516	2388	6.478420255007222e-5
9507516	2389	5.395834887167439e-5
9507516	2390	4.0983097278513014e-5
9507516	2391	3.0498240448650904e-5
9507516	2392	2.3415210307575762e-5
9507516	2393	1.883771074062679e-5
9507516	2394	1.589404018886853e-5
9507516	2395	3.302761979284696e-5
9507516	2396	4.2314230086049065e-5
9507516	2397	4.578512016450986e-5
9507516	2398	4.695678217103705e-5
9507516	2399	4.78098081657663e-5
9507516	2400	4.876080492977053e-5
9507516	2401	4.9682763346936554e-5
9507516	2402	3.0638369935331866e-5
9507516	2403	1.954954677785281e-5
9507516	2404	1.388657165080076e-5
9507516	2405	1.071494807547424e-5
9507516	2406	8.632074241177179e-6
9507516	2407	7.081991043378366e-6
9507516	2408	5.843674443894997e-6
9507516	2409	1.4538245522999205e-5
9507516	2410	2.3503609554609284e-5
9507516	2411	3.002806806762237e-5
9507516	2412	3.4600878279889e-5
9507516	2413	3.7969264667481184e-5
9507516	2414	4.0534108848078176e-5
9507516	2415	4.25181096943561e-5
9507516	2416	3.399906927370466e-5
9507516	2417	2.4799048333079554e-5
9507516	2418	1.802309270715341e-5
9507516	2419	1.3267560461827088e-5
9507516	2420	9.778113962966017e-6
9507516	2421	3.0624630653619533e-6
9507516	2422	1.930687631102046e-6
9507516	2423	5.501861778611783e-6
9507516	2424	1.0420426406199113e-5
9507516	2425	1.5614765288773924e-5
9507516	2426	2.0350542399683036e-5
9507516	2427	2.4195291189244017e-5
9507516	2428	2.6479245207156055e-5
9507516	2429	2.142043740605004e-5
9507516	2430	1.3848294656781945e-5
9507516	2431	7.657427886442747e-6
9507516	2432	3.7728432289441116e-6
9507516	2433	1.7051816030289046e-6
9507516	2434	7.35405876639561e-7
9507516	2435	3.0789672678110946e-7
9507516	2436	1.2521836367795913e-7
9507516	2437	7.257315701281186e-6
9507516	2438	1.6074400264187716e-5
9507516	2439	2.3539134417660534e-5
9507516	2440	2.8907328669447452e-5
9507516	2441	3.240011210436933e-5
9507516	2442	3.4546774259069934e-5
9507516	2443	3.488923903205432e-5
9507516	2444	2.8931435736012645e-5
9507516	2445	2.218737790826708e-5
9507516	2446	1.759764927555807e-5
9507516	2447	1.4990368072176352e-5
9507516	2448	1.3541923181037419e-5
9507516	2449	1.2712707757600583e-5
9507516	2450	1.2308691111684311e-5
9507516	2451	1.745590452628676e-5
9507516	2452	2.3040436644805595e-5
9507516	2453	2.6727419026428834e-5
9507516	2454	2.8783566449419595e-5
9507516	2455	2.9901448215241544e-5
9507516	2456	3.055246634176001e-5
9507516	2457	3.1015544664114714e-5
9507516	2458	3.260866287746467e-5
9507516	2459	3.287626532255672e-5
9507516	2460	3.36752891598735e-5
9507516	2461	3.5175213270122185e-5
9507516	2462	3.6500841815723106e-5
9507516	2463	3.686688796733506e-5
9507516	2464	3.7457593862200156e-5
9507516	2465	3.137340536341071e-5
9507516	2466	2.5738909243955277e-5
9507516	2467	2.1183233911870047e-5
9507516	2468	1.8143777197110467e-5
9507516	2469	1.6392477846238762e-5
9507516	2470	1.5348974557127804e-5
9507516	2471	1.4603184354200494e-5
9507516	2472	1.9171824533259496e-5
9507516	2473	2.5382571038790047e-5
9507516	2474	3.058028960367665e-5
9507516	2475	3.421842120587826e-5
9507516	2476	3.66311905963812e-5
9507516	2477	3.827062391792424e-5
9507516	2478	3.944451964343898e-5
9507516	2479	3.641825242084451e-5
9507516	2480	3.154331716359593e-5
9507516	2481	2.759600647550542e-5
9507516	2482	2.5365949113620445e-5
9507516	2483	2.4474891688441858e-5
9507516	2484	2.4358918381039985e-5
9507516	2485	2.455946378177032e-5
9507516	2486	2.574013706180267e-5
9507516	2487	2.502141251170542e-5
9507516	2488	2.5126824766630307e-5
9507516	2489	2.5967718102037907e-5
9507516	2490	2.659666643012315e-5
9507516	2491	2.6694091502577066e-5
9507516	2492	2.6621675715432502e-5
9507516	2493	2.4464743546559475e-5
9507516	2494	2.2955224267207086e-5
9507516	2495	2.111374487867579e-5
9507516	2496	1.875230918813031e-5
9507516	2497	1.635050830373075e-5
9507516	2498	1.4729960639670026e-5
9507516	2499	1.3853779819328338e-5
9507516	2500	1.548639738757629e-5
9507516	2501	1.788156441762112e-5
9507516	2502	2.0543724531307817e-5
9507516	2503	2.109229171765037e-5
9507516	2504	2.0621535441023298e-5
9507516	2505	2.0430046788533218e-5
9507516	2506	2.0483976186369546e-5
9507516	2507	1.827161577239167e-5
9507516	2508	1.4299576832854655e-5
9507516	2509	1.032873842632398e-5
9507516	2510	6.621335614909185e-6
9507516	2511	3.3555727441125782e-6
9507516	2512	1.927461880768533e-6
9507516	2513	1.4906958085703081e-6
9507516	2514	1.8704490685195196e-6
9507516	2515	2.2445440208684886e-6
9507516	2516	2.5689446374599356e-6
9507516	2517	2.906841700678342e-6
9507516	2518	3.269263515903731e-6
9507516	2519	3.641408738985774e-6
9507516	2520	2.387057065789122e-6
9507516	2521	1.1760117786252522e-6
9507516	2522	4.84669499201118e-7
9507516	2523	1.7982839040087129e-7
9507516	2524	6.298846955132831e-8
9507516	2525	2.14342374960097e-8
9507516	2526	7.3053758598007335e-9
9507516	2527	2.641328045172031e-9
9507516	2528	5.240237896941835e-6
9507516	2529	1.0795776688610204e-5
9507516	2530	1.4724462744197808e-5
9507516	2531	1.6907973986235447e-5
9507516	2532	1.7133748769992962e-5
9507516	2533	1.7042109902831726e-5
9507516	2534	1.720198088150937e-5
9507516	2535	1.4154938071442302e-5
9507516	2536	1.1509038813528605e-5
9507516	2537	1.013244309433503e-5
9507516	2538	9.597957614460029e-6
9507516	2539	9.318099728261586e-6
9507516	2540	9.362556738778949e-6
9507516	2541	9.720961315906607e-6
9507516	2542	1.2480401892389636e-5
9507516	2543	1.3602921171695925e-5
9507516	2544	1.3641779332829174e-5
9507516	2545	1.3558641512645409e-5
9507516	2546	1.3687732462130953e-5
9507516	2547	1.4067736628931016e-5
9507516	2548	1.4208666470949538e-5
9507516	2549	1.5041129699966405e-5
9507516	2550	1.6692556528141722e-5
9507516	2551	1.9299121049698442e-5
9507516	2552	2.2026450096745975e-5
9507516	2553	2.3998281903914176e-5
9507516	2554	2.5513589207548648e-5
9507516	2555	2.0006336853839457e-5
9507516	2556	1.2133305972383823e-5
9507516	2557	8.243498086812906e-6
9507516	2558	7.289838322321884e-6
9507516	2559	7.264221949299099e-6
9507516	2560	7.613230536662741e-6
9507516	2561	8.05957279226277e-6
9507516	2562	8.511240594089031e-6
9507516	2563	8.771442480792757e-6
9507516	2564	1.1184024515387136e-5
9507516	2565	9.809645234781783e-6
9507516	2566	8.817322850518394e-6
9507516	2567	8.248577614722308e-6
9507516	2568	8.461764082312584e-6
9507516	2569	9.34348463488277e-6
9507516	2570	9.487976058153436e-6
9507516	2571	7.39806182536995e-6
9507516	2572	5.362643150874646e-6
9507516	2573	4.753407210955629e-6
9507516	2574	5.04809486301383e-6
9507516	2575	5.84861072638887e-6
9507516	2576	6.910127922310494e-6
9507516	2577	7.605964128742926e-6
9507516	2578	8.66890241013607e-6
9507516	2579	1.027474081638502e-5
9507516	2580	1.239024550159229e-5
9507516	2581	1.4519248907163274e-5
9507516	2582	1.6350972146028653e-5
9507516	2583	1.7856638805824332e-5
9507516	2584	1.8533864931669086e-5
9507516	2585	1.7762720744940452e-5
9507516	2586	1.621478259039577e-5
9507516	2587	1.4224892765923869e-5
9507516	2588	1.2547237929538824e-5
9507516	2589	1.151715696323663e-5
9507516	2590	1.1009022273356095e-5
9507516	2591	1.0650746844476089e-5
9507516	2592	1.2190536835987587e-5
9507516	2593	1.4967366041673813e-5
9507516	2594	1.7567657778272405e-5
9507516	2595	1.9802304450422525e-5
9507516	2596	2.1533760445890948e-5
9507516	2597	2.2860842364025302e-5
9507516	2598	2.3902219254523516e-5
9507516	2599	2.1349826056393795e-5
9507516	2600	1.588186751178e-5
9507516	2601	1.087270811694907e-5
9507516	2602	7.378236659860704e-6
9507516	2603	5.637709818984149e-6
9507516	2604	4.815309239347698e-6
9507516	2605	4.517605702858418e-6
9507516	2606	5.918968781770673e-6
9507516	2607	6.913367087690858e-6
9507516	2608	7.31456202629488e-6
9507516	2609	7.19605122867506e-6
9507516	2610	6.954805485293036e-6
9507516	2611	6.941605533938855e-6
9507516	2612	4.56836187368026e-6
9507516	2613	2.159078576369211e-6
9507516	2614	8.561440836274414e-7
9507516	2615	3.116562368177256e-7
9507516	2616	9.775325793270895e-8
9507516	2617	2.9303267368163688e-8
9507516	2618	8.72981953392582e-9
9507516	2619	2.952898370267576e-9
9507516	2620	7.072719654388493e-6
9507516	2621	1.3483050679496955e-5
9507516	2622	1.7743039279594086e-5
9507516	2623	2.0440878870431334e-5
9507516	2624	2.231149483122863e-5
9507516	2625	2.3754973881295882e-5
9507516	2626	2.493321335350629e-5
9507516	2627	1.8126684153685346e-5
9507516	2628	1.313186567131197e-5
9507516	2629	1.1106645615654998e-5
9507516	2630	1.0750095498224255e-5
9507516	2631	1.1004348380083684e-5
9507516	2632	1.1371315849828534e-5
9507516	2633	1.1692622138070874e-5
9507516	2634	2.0900553863612004e-5
9507516	2635	2.8534494049381465e-5
9507516	2636	3.222842133254744e-5
9507516	2637	3.36088560288772e-5
9507516	2638	3.4146985854022205e-5
9507516	2639	3.4527223760960624e-5
9507516	2640	3.4956454328494146e-5
9507516	2641	4.461787102627568e-5
9507516	2642	4.981017627869733e-5
9507516	2643	5.358348062145524e-5
9507516	2644	5.6980843510245904e-5
9507516	2645	5.988219709252007e-5
9507516	2646	6.219088390935212e-5
9507516	2647	6.400018173735589e-5
9507516	2648	4.376989454613067e-5
9507516	2649	2.9189253837103024e-5
9507516	2650	2.06709883059375e-5
9507516	2651	1.5674548194510862e-5
9507516	2652	1.2680033250944689e-5
9507516	2653	1.0900823326664977e-5
9507516	2654	9.869721907307394e-6
9507516	2655	2.2061158233555034e-5
9507516	2656	3.662914605229162e-5
9507516	2657	4.7220401029335335e-5
9507516	2658	5.34845057700295e-5
9507516	2659	5.689358658855781e-5
9507516	2660	5.876203067600727e-5
9507516	2661	5.9893616707995534e-5
9507516	2662	4.9981212214333937e-5
9507516	2663	3.793498399318196e-5
9507516	2664	2.9620841814903542e-5
9507516	2665	2.5384795662830584e-5
9507516	2666	2.3701342797721736e-5
9507516	2667	2.322484397154767e-5
9507516	2668	2.3197579139377922e-5
9507516	2669	3.2573327189311385e-5
9507516	2670	3.5945882700616494e-5
9507516	2671	3.785096851061098e-5
9507516	2672	3.964641291531734e-5
9507516	2673	4.133009133511223e-5
9507516	2674	4.272858132026158e-5
9507516	2675	4.37827329733409e-5
9507516	2676	3.303363700979389e-5
9507516	2677	2.7823441996588372e-05
9507516	2678	2.4061584554146975e-5
9507516	2679	2.06315398827428e-5
9507516	2680	1.7664962797425687e-5
9507516	2681	1.5338438970502466e-5
9507516	2682	1.3633807611768134e-5
9507516	2683	2.0468323782552034e-5
9507516	2684	2.7900616260012612e-5
9507516	2685	3.4527460229583085e-5
9507516	2686	4.012737554148771e-5
9507516	2687	4.447907122084871e-5
9507516	2688	4.7589353926014155e-5
9507516	2689	4.962481398251839e-5
9507516	2690	4.174387504463084e-5
9507516	2691	3.299561285530217e-5
9507516	2692	2.5302024369011633e-5
9507516	2693	1.8903505406342447e-5
9507516	2694	1.3930963177699596e-5
9507516	2695	1.0354797268519178e-5
9507516	2696	7.95737469161395e-6
9507516	2697	1.1669765626720618e-5
9507516	2698	1.8128926967619918e-5
9507516	2699	2.3968132154550403e-5
9507516	2700	2.8100448616896756e-5
9507516	2701	3.0659888579975814e-5
9507516	2702	3.209102578694001e-5
9507516	2703	2.774534368654713e-5
9507516	2704	2.0447054339456372e-5
9507516	2705	1.340880317002302e-5
9507516	2706	8.101567800622433e-6
9507516	2707	4.634583092411049e-6
9507516	2708	2.5426286356378114e-6
9507516	2709	1.3522344488592353e-6
9507516	2710	7.048943757581583e-7
9507516	2711	1.378583056066418e-5
9507516	2712	2.991346991620958e-5
9507516	2713	4.34887915616855e-5
9507516	2714	5.4260821343632415e-5
9507516	2715	6.194785237312317e-5
9507516	2716	6.682964885840192e-5
9507516	2717	6.9646725023631e-5
9507516	2718	5.79367988393642e-5
9507516	2719	4.3165044189663604e-5
9507516	2720	3.1119241612032056e-5
9507516	2721	2.2742162400390953e-5
9507516	2722	1.7310172552242875e-5
9507516	2723	1.3864678294339683e-5
9507516	2724	1.1721589544322342e-5
9507516	2725	2.292741737619508e-5
9507516	2726	3.770987314055674e-5
9507516	2727	4.937325866194442e-5
9507516	2728	5.67621027585119e-5
9507516	2729	6.094594209571369e-5
9507516	2730	6.334313366096467e-5
9507516	2731	6.478187424363568e-5
9507516	2732	8.479337702738121e-5
9507516	2733	1.0087653936352581e-4
9507516	2734	1.1170699872309342e-4
9507516	2735	1.1874121992150322e-4
9507516	2736	1.2349338794592768e-4
9507516	2737	1.2706757115665823e-4
9507516	2738	1.288374187424779e-4
9507516	2739	9.981908078771085e-5
9507516	2740	6.824013689765707e-5
9507516	2741	4.3815398385049775e-5
9507516	2742	2.7343217880115844e-5
9507516	2743	1.691071520326659e-5
9507516	2744	1.0457020835019648e-5
9507516	2745	6.5143199208250735e-6
9507516	2746	9.14654719963437e-6
9507516	2747	1.7263819245272316e-5
9507516	2748	2.742449942161329e-5
9507516	2749	3.696231578942388e-5
9507516	2750	4.464044832275249e-5
9507516	2751	5.8159334002994e-5
9507516	2752	6.897192361066118e-5
9507516	2753	6.379516707966104e-5
9507516	2754	5.219970262260176e-5
9507516	2755	3.948585072066635e-5
9507516	2756	2.8987782570766285e-5
9507516	2757	2.138596937584225e-5
9507516	2758	1.6342091839760542e-5
9507516	2759	1.318410795647651e-5
9507516	2760	3.112391641479917e-5
9507516	2761	4.139231168664992e-5
9507516	2762	4.62114840047434e-5
9507516	2763	4.838790118810721e-5
9507516	2764	4.945054752170108e-5
9507516	2765	5.011565372115001e-5
9507516	2766	5.072479689260945e-5
9507516	2767	3.0209279429982416e-5
9507516	2768	1.7537555322633125e-5
9507516	2769	1.108811284211697e-5
9507516	2770	7.821756298653781e-6
9507516	2771	6.024804861226585e-6
9507516	2772	4.9147402023663744e-6
9507516	2773	4.256075044395402e-6
9507516	2774	1.3654813301400281e-5
9507516	2775	2.3153535948949866e-5
9507516	2776	2.9423757951008156e-5
9507516	2777	3.306858707219362e-5
9507516	2778	3.259296136093326e-5
9507516	2779	3.3010117476806045e-5
9507516	2780	3.465847476036288e-5
9507516	2781	2.7921467335545458e-5
9507516	2782	2.1161888071219437e-5
9507516	2783	1.610792605788447e-5
9507516	2784	1.0960975487250835e-5
9507516	2785	7.899084266682621e-6
9507516	2786	5.942157713434426e-6
9507516	2787	4.43921135229175e-6
9507516	2788	9.941678399627563e-6
9507516	2789	1.7521759218652733e-5
9507516	2790	2.3686219719820656e-5
9507516	2791	2.7993090043310076e-5
9507516	2792	3.0855779186822474e-5
9507516	2793	3.218725396436639e-5
9507516	2794	2.6576699383440427e-5
9507516	2795	1.8459255443303846e-5
9507516	2796	1.0142326573259197e-5
9507516	2797	4.775281013280619e-6
9507516	2798	2.134561100319843e-6
9507516	2799	9.468026860304235e-7
9507516	2800	4.1781393633755215e-7
9507516	2801	1.8317662409117474e-7
9507516	2802	7.112651019269833e-6
9507516	2803	1.5962867109919898e-5
9507516	2804	2.3752230845275335e-5
9507516	2805	2.9556207664427347e-5
9507516	2806	3.347830715938471e-5
9507516	2807	3.553232818376273e-5
9507516	2808	3.599926276365295e-5
9507516	2809	3.0415114451898262e-5
9507516	2810	2.4215674784500152e-5
9507516	2811	1.965669980563689e-5
9507516	2812	1.6943216905929148e-5
9507516	2813	1.5520799934165552e-5
9507516	2814	1.4835679394309409e-5
9507516	2815	1.450761283194879e-5
9507516	2816	1.9716824681381695e-5
9507516	2817	2.566586590546649e-5
9507516	2818	2.9819417250109836e-5
9507516	2819	3.194854798493907e-5
9507516	2820	3.274188929935917e-5
9507516	2821	3.2961506803985685e-5
9507516	2822	3.299183663330041e-5
9507516	2823	3.449090581852943e-5
9507516	2824	3.439045394770801e-5
9507516	2825	3.445507900323719e-5
9507516	2826	3.531408219714649e-5
9507516	2827	3.671316153486259e-5
9507516	2828	3.823645965894684e-5
9507516	2829	3.960798858315684e-5
9507516	2830	3.289825326646678e-5
9507516	2831	2.6061285097966902e-5
9507516	2832	2.0593972294591367e-5
9507516	2833	1.632697239983827e-5
9507516	2834	1.295432412007358e-5
9507516	2835	1.0296147593180649e-5
9507516	2836	8.242297553806566e-6
9507516	2837	1.0170356290473137e-5
9507516	2838	1.534662806079723e-5
9507516	2839	2.158244933525566e-5
9507516	2840	2.7258363843429834e-5
9507516	2841	3.1954394216882065e-5
9507516	2842	3.546929292497225e-5
9507516	2843	3.7804431485710666e-5
9507516	2844	3.688461583806202e-5
9507516	2845	3.351341365487315e-5
9507516	2846	2.9593198632937856e-5
9507516	2847	2.6367817554273643e-5
9507516	2848	2.4203289285651408e-5
9507516	2849	2.3026206690701656e-5
9507516	2850	2.2368763893609866e-05
9507516	2851	2.517113352951128e-5
9507516	2852	2.571205550339073e-5
9507516	2853	2.530162237235345e-5
9507516	2854	2.4816137738525867e-5
9507516	2855	2.4530612790840678e-5
9507516	2856	2.417586074443534e-5
9507516	2857	2.3957307348609902e-5
9507516	2858	2.055165714409668e-5
9507516	2859	1.948692988662515e-5
9507516	2860	1.919618262036238e-5
9507516	2861	1.864051228039898e-5
9507516	2862	1.7567237591720186e-5
9507516	2863	1.6113426681840792e-5
9507516	2864	1.4497146366920788e-5
9507516	2865	1.4987836948421318e-5
9507516	2866	1.539381264592521e-5
9507516	2867	1.551922832732089e-5
9507516	2868	1.570425956742838e-5
9507516	2869	1.6164989574463107e-5
9507516	2870	1.6840898751979694e-5
9507516	2871	1.757088102749549e-5
9507516	2872	1.5914009054540657e-5
9507516	2873	1.4154345080896746e-5
9507516	2874	1.2688064089161344e-5
9507516	2875	1.1310968147881795e-5
9507516	2876	9.91799242910929e-6
9507516	2877	8.545273885829374e-6
9507516	2878	7.273840765265049e-6
9507516	2879	8.268818419310264e-6
9507516	2880	1.1247937436564825e-5
9507516	2881	1.4964955880714115e-5
9507516	2882	1.8440387066220865e-5
9507516	2883	2.1227058823569678e-5
9507516	2884	2.3259432055056095e-5
9507516	2885	2.26964784815209e-5
9507516	2886	1.978935324586928e-5
9507516	2887	1.5773397535667755e-5
9507516	2888	1.1737632121366914e-5
9507516	2889	8.285513104056008e-6
9507516	2890	5.612955646938644e-6
9507516	2891	3.6806604839512147e-6
9507516	2892	2.1872469915251713e-6
9507516	2893	9.60759189183591e-6
9507516	2894	2.0381450667628087e-5
9507516	2895	2.512218452466186e-5
9507516	2896	2.5757073672139086e-5
9507516	2897	2.5225739591405727e-5
9507516	2898	2.5216088033630513e-5
9507516	2899	2.5336876205983572e-5
9507516	2900	1.986289680644404e-5
9507516	2901	1.5141998119361233e-5
9507516	2902	1.2784274076693691e-5
9507516	2903	1.2150606380600948e-5
9507516	2904	1.2243297533132136e-5
9507516	2905	1.1081610864493996e-5
9507516	2906	8.826849807519466e-6
9507516	2907	9.407378456671722e-6
9507516	2908	8.574838830099907e-6
9507516	2909	6.771005246264394e-6
9507516	2910	5.9089202295581345e-6
9507516	2911	5.641314601234626e-6
9507516	2912	5.550435616896721e-6
9507516	2913	5.762199634773424e-6
9507516	2914	6.508605565613834e-6
9507516	2915	7.649387953279074e-6
9507516	2916	8.905844879336655e-6
9507516	2917	1.0353453035349958e-5
9507516	2918	1.178657930722693e-5
9507516	2919	1.3140769624442328e-5
9507516	2920	1.096946834877599e-5
9507516	2921	7.611358341819141e-6
9507516	2922	4.413153419591254e-6
9507516	2923	3.571081379050156e-6
9507516	2924	4.097600140084978e-6
9507516	2925	4.642163730750326e-6
9507516	2926	4.627792350220261e-6
9507516	2927	4.256512056599604e-6
9507516	2928	4.241929673298728e-6
9507516	2929	5.194995083002141e-6
9507516	2930	6.209827006387059e-6
9507516	2931	6.936615591257578e-6
9507516	2932	7.777291102684103e-6
9507516	2933	8.7698508650646545e-06
9507516	2934	9.836217031988781e-6
9507516	2935	1.0864528121601325e-5
9507516	2936	1.0147634384338744e-5
9507516	2937	9.656029760662932e-6
9507516	2938	9.96649578155484e-6
9507516	2939	1.0731617294368334e-5
9507516	2940	1.162920398201095e-5
9507516	2941	1.240212168340804e-5
9507516	2942	1.2861910363426432e-5
9507516	2943	1.2596329725056421e-5
9507516	2944	1.2487486856116448e-5
9507516	2945	1.303717272094218e-5
9507516	2946	1.4195655239745975e-5
9507516	2947	1.4873377040203195e-5
9507516	2948	1.5227485164359678e-5
9507516	2949	1.5568391972919926e-5
9507516	2950	1.4411582014872693e-5
9507516	2951	1.292107208428206e-5
9507516	2952	1.1313454706396442e-5
9507516	2953	1.0097742233483586e-5
9507516	2954	9.449619938095566e-6
9507516	2955	9.276453056372702e-6
9507516	2956	9.403574040334206e-6
9507516	2957	1.124135269492399e-5
9507516	2958	1.4201935300661717e-5
9507516	2959	1.7401314835296944e-5
9507516	2960	2.0117142412345856e-5
9507516	2961	2.2112222723080777e-5
9507516	2962	2.3496007997891866e-5
9507516	2963	2.447810402372852e-5
9507516	2964	2.1960930098430254e-5
9507516	2965	1.7553293218952604e-5
9507516	2966	1.3130013940099161e-5
9507516	2967	9.578458957548719e-6
9507516	2968	7.128608103812439e-6
9507516	2969	5.810271886730334e-6
9507516	2970	5.020960088586435e-6
9507516	2971	6.267521712288726e-6
9507516	2972	6.9773909672221635e-6
9507516	2973	7.0074747782200575e-6
9507516	2974	6.881176886963658e-6
9507516	2975	6.834739451733185e-6
9507516	2976	6.916321126482217e-6
9507516	2977	4.464243374968646e-6
9507516	2978	2.2109929886937607e-6
9507516	2979	9.350825393994455e-7
9507516	2980	3.575139828626561e-7
9507516	2981	1.2791726078376087e-7
9507516	2982	4.385512752946852e-8
9507516	2983	1.4758646749157833e-8
9507516	2984	5.074034525875959e-9
9507516	2985	1.0424852916912641e-5
9507516	2986	1.9793973478954285e-5
9507516	2987	2.562132249295246e-5
9507516	2988	2.560682150942739e-5
9507516	2989	2.076227065117564e-5
9507516	2990	1.557974610477686e-5
9507516	2991	1.1389588507881854e-5
9507516	2992	6.838565695943544e-6
9507516	2993	5.079286893305834e-6
9507516	2994	4.983885446563363e-6
9507516	2995	5.58362080482766e-6
9507516	2996	6.360498446156271e-6
9507516	2997	7.103535153873963e-6
9507516	2998	7.752832971164025e-6
9507516	2999	1.40466963785002e-5
9507516	3000	1.899914423120208e-5
9507516	3001	2.144987774954643e-5
9507516	3002	2.239331661257893e-5
9507516	3003	2.2855570932733826e-5
9507516	3004	2.3297219740925357e-5
9507516	3005	2.381678314122837e-5
9507516	3006	3.1094299629330635e-5
9507516	3007	3.5369492252357304e-5
9507516	3008	3.887197817675769e-5
9507516	3009	4.202443960821256e-5
9507516	3010	4.463787263375707e-5
9507516	3011	4.668140900321305e-5
9507516	3012	4.828819146496244e-5
9507516	3013	3.2895146432565525e-5
9507516	3014	2.2476680896943435e-5
9507516	3015	1.6518624761374667e-5
9507516	3016	1.3075947208562866e-5
9507516	3017	1.1113670552731492e-5
9507516	3018	1.0045837370853405e-5
9507516	3019	9.505982234259136e-6
9507516	3020	2.0729452444356866e-5
9507516	3021	3.2486052077729255e-5
9507516	3022	4.010709380963817e-5
9507516	3023	4.4220189010957256e-5
9507516	3024	4.6306566218845546e-5
9507516	3025	4.7296169213950634e-5
9507516	3026	4.775629349751398e-5
9507516	3027	3.8134105125209317e-05
9507516	3028	2.854839840438217e-5
9507516	3029	2.3198364942800254e-5
9507516	3030	2.1166702936170623e-5
9507516	3031	2.0763473003171384e-5
9507516	3032	2.0933257474098355e-5
9507516	3033	2.1217958419583738e-5
9507516	3034	2.76658138318453e-5
9507516	3035	2.978999327751808e-5
9507516	3036	3.1160470825852826e-5
9507516	3037	3.220138751203194e-5
9507516	3038	3.284002377768047e-5
9507516	3039	3.275291601312347e-5
9507516	3040	3.2363725040340796e-5
9507516	3041	2.5396417186129838e-5
9507516	3042	2.0658957510022447e-5
9507516	3043	1.6549904103158042e-5
9507516	3044	1.3662297533301171e-5
9507516	3045	1.1898311640834436e-5
9507516	3046	1.0649303476384375e-5
9507516	3047	9.924610822054092e-6
9507516	3048	1.5174423424468841e-5
9507516	3049	2.184011464123614e-5
9507516	3050	2.8211719836690463e-5
9507516	3051	3.3465596061432734e-5
9507516	3052	3.743117122212425e-5
9507516	3053	4.0316739614354447e-5
9507516	3054	4.231863931636326e-5
9507516	3055	3.593639121390879e-5
9507516	3056	2.7420515834819525e-5
9507516	3057	1.955178231582977e-5
9507516	3058	1.3591546121460851e-5
9507516	3059	9.672943633631803e-6
9507516	3060	7.400935373880202e-6
9507516	3061	6.205162662809016e-6
9507516	3062	1.0412506526336074e-5
9507516	3063	1.5001471183495596e-5
9507516	3064	1.796483775251545e-5
9507516	3065	1.9498633264447562e-5
9507516	3066	2.0286868675611913e-5
9507516	3067	2.0797642719116993e-5
9507516	3068	1.5496552805416286e-5
9507516	3069	9.269977454096079e-6
9507516	3070	4.823983090318507e-6
9507516	3071	2.289365284013911e-6
9507516	3072	1.019816977532173e-6
9507516	3073	4.34435321494675e-7
9507516	3074	1.7925776774063706e-7
9507516	3075	7.234577736880965e-8
9507516	3076	1.4630209989263676e-5
9507516	3077	3.0022638384252787e-5
9507516	3078	4.039738996652886e-5
9507516	3079	4.652873030863702e-5
9507516	3080	4.994562914362177e-5
9507516	3081	5.1911065384047106e-5
9507516	3082	5.289663022267632e-5
9507516	3083	4.051581709063612e-5
9507516	3084	2.863689405785408e-5
9507516	3085	2.116335235768929e-5
9507516	3086	1.7255817510886118e-5
9507516	3087	1.544282895338256e-5
9507516	3088	1.4631815247412305e-5
9507516	3089	1.4274456589191686e-5
9507516	3090	2.5933828510460444e-5
9507516	3091	3.746614311239682e-5
9507516	3092	4.443468787940219e-5
9507516	3093	4.580015593091957e-5
9507516	3094	4.503919626586139e-5
9507516	3095	4.4289310608292e-5
9507516	3096	4.3928641389356926e-5
9507516	3097	5.835252159158699e-5
9507516	3098	6.66696869302541e-5
9507516	3099	7.111103332135826e-5
9507516	3100	7.357874710578471e-5
9507516	3101	7.517337508033961e-5
9507516	3102	7.659987750230357e-5
9507516	3103	7.800920138834044e-5
9507516	3104	5.1105249440297484e-5
9507516	3105	3.0635230359621346e-5
9507516	3106	1.8985081624123268e-5
9507516	3107	1.2709563634416554e-5
9507516	3108	9.183496331388596e-6
9507516	3109	7.104763426468708e-6
9507516	3110	5.883578978682635e-6
9507516	3111	1.9523089576978236e-5
9507516	3112	3.9048263715812936e-5
9507516	3113	5.472731209010817e-5
9507516	3114	6.402297003660351e-5
9507516	3115	6.87399588059634e-5
9507516	3116	7.119640940800309e-5
9507516	3117	7.279518467839807e-5
9507516	3118	6.233403109945357e-5
9507516	3119	4.736144546768628e-5
9507516	3120	3.5607674362836406e-5
9507516	3121	2.8933354769833386e-5
9507516	3122	2.570937795098871e-5
9507516	3123	2.4292923626489937e-5
9507516	3124	2.3786278688930906e-5
9507516	3125	3.2482173992320895e-5
9507516	3126	3.5517408832674846e-5
9507516	3127	3.74246810679324e-5
9507516	3128	3.929861850338057e-5
9507516	3129	4.078341953572817e-5
9507516	3130	4.164693018537946e-5
9507516	3131	4.197650559945032e-5
9507516	3132	2.810055411828216e-5
9507516	3133	2.266828050778713e-5
9507516	3134	2.057430538116023e-5
9507516	3135	1.8685253962757997e-5
9507516	3136	1.622021409275476e-5
9507516	3137	1.3575564480561297e-5
9507516	3138	1.121926834457554e-5
9507516	3139	1.9163442630087957e-5
9507516	3140	2.9823857403243892e-5
9507516	3141	4.043513035867363e-5
9507516	3142	4.9617865442996845e-5
9507516	3143	5.648665683111176e-5
9507516	3144	6.106817454565316e-5
9507516	3145	6.388337351381779e-5
9507516	3146	5.50713884877041e-5
9507516	3147	4.3523825297597796e-5
9507516	3148	3.232251401641406e-5
9507516	3149	2.2655478460364975e-5
9507516	3150	1.5080682715051807e-5
9507516	3151	9.565494110574946e-6
9507516	3152	5.8398441069584806e-6
9507516	3153	8.774748494033702e-6
9507516	3154	1.5869101844145916e-5
9507516	3155	2.380348087172024e-5
9507516	3156	3.0590501410188153e-05
9507516	3157	3.565637598512694e-5
9507516	3158	3.902638127328828e-5
9507516	3159	3.566469604265876e-5
9507516	3160	2.786466575344093e-5
9507516	3161	1.9402172256377526e-5
9507516	3162	1.2128617527196184e-5
9507516	3163	7.324774742301088e-6
9507516	3164	4.2665074033720884e-6
9507516	3165	2.3935072022140957e-6
9507516	3166	1.2967066140845418e-6
9507516	3167	6.66174628349836e-6
9507516	3168	1.4409266441361979e-5
9507516	3169	2.1487008780241013e-5
9507516	3170	2.69106421910692e-5
9507516	3171	3.080231181229465e-5
9507516	3172	3.373265644768253e-5
9507516	3173	3.59468103852123e-5
9507516	3174	3.2410298445029184e-5
9507516	3175	2.6516905563767068e-5
9507516	3176	2.081186175928451e-5
9507516	3177	1.6315803804900497e-5
9507516	3178	1.3275496712594759e-5
9507516	3179	1.1479054592200555e-5
9507516	3180	1.0481303434062283e-5
9507516	3181	1.4303218449640553e-5
9507516	3182	2.000968743232079e-5
9507516	3183	2.5100849597947672e-5
9507516	3184	2.8844100597780198e-5
9507516	3185	3.1345545721706e-5
9507516	3186	3.2889456633711234e-5
9507516	3187	3.3773605537135154e-5
9507516	3188	3.787940659094602e-5
9507516	3189	4.027431350550614e-5
9507516	3190	4.136073403060436e-5
9507516	3191	3.975394065491855e-5
9507516	3192	3.907013524440117e-5
9507516	3193	3.9644095522817224e-5
9507516	3194	4.109082146896981e-5
9507516	3195	3.5196040698792785e-5
9507516	3196	2.921987652371172e-5
9507516	3197	2.454728019074537e-5
9507516	3198	2.0934638087055646e-5
9507516	3199	1.8193337382399477e-5
9507516	3200	1.640036680328194e-5
9507516	3201	1.5455596440006047e-5
9507516	3202	2.21990831050789e-5
9507516	3203	3.157001992803998e-5
9507516	3204	3.7668145523639396e-5
9507516	3205	3.974926221417263e-5
9507516	3206	3.940228998544626e-5
9507516	3207	3.878480492858216e-5
9507516	3208	3.8678786950185895e-5
9507516	3209	3.4428627259330824e-5
9507516	3210	2.934524673037231e-5
9507516	3211	2.5938041289919056e-5
9507516	3212	2.4615548682049848e-5
9507516	3213	2.4552095055696554e-5
9507516	3214	2.3979670004337095e-5
9507516	3215	2.1811985789099708e-5
9507516	3216	1.9475473891361617e-5
9507516	3217	1.7685466445982456e-5
9507516	3218	1.720695036055986e-5
9507516	3219	1.7234286133316346e-5
9507516	3220	1.772496943885926e-5
9507516	3221	1.8718126739258878e-5
9507516	3222	2.0095549189136364e-5
9507516	3223	2.0359026166261174e-5
9507516	3224	1.9565226466511376e-5
9507516	3225	1.7601545550860465e-5
9507516	3226	1.5123063349165022e-5
9507516	3227	1.2683211025432684e-5
9507516	3228	1.0999243386322632e-5
9507516	3229	1.0199224561802112e-5
9507516	3230	1.0491442480997648e-5
9507516	3231	1.1610732144617941e-5
9507516	3232	1.3102002412779257e-5
9507516	3233	1.396906009176746e-5
9507516	3234	1.3900340491090901e-5
9507516	3235	1.3745233445661142e-5
9507516	3236	1.4186014595907182e-5
9507516	3237	1.3617905096907634e-5
9507516	3238	1.1990083294222131e-5
9507516	3239	9.373987268190831e-6
9507516	3240	7.226939032989321e-6
9507516	3241	6.006348485243507e-6
9507516	3242	5.482473170559388e-6
9507516	3243	5.375189630285604e-6
9507516	3244	6.653375294263242e-6
9507516	3245	7.6038709266867954e-6
9507516	3246	8.046307812037412e-6
9507516	3247	7.943375749164261e-6
9507516	3248	7.761262168060057e-6
9507516	3249	7.696115062572062e-6
9507516	3250	5.168290954316035e-6
9507516	3251	2.658468702065875e-6
9507516	3252	9.918336445480236e-7
9507516	3253	3.296769079952355e-7
9507516	3254	1.095594797106969e-7
9507516	3255	3.575503981778638e-8
9507516	3256	1.189868026330032e-8
9507516	3257	4.2388585974606485e-9
9507516	3258	4.734681624540826e-6
9507516	3259	8.873646038409788e-6
9507516	3260	1.077849719877122e-5
9507516	3261	1.1298729077680036e-5
9507516	3262	1.0079523235617671e-5
9507516	3263	9.222831977240276e-6
9507516	3264	9.116610272030812e-6
9507516	3265	7.368551450781524e-6
9507516	3266	6.456392384279752e-6
9507516	3267	5.565425908571342e-6
9507516	3268	4.947488832840463e-6
9507516	3269	4.990230991097633e-6
9507516	3270	5.4948659453657456e-6
9507516	3271	6.207266778801568e-6
9507516	3272	7.59513704906567e-6
9507516	3273	7.4446952567086555e-6
9507516	3274	7.097283742041327e-6
9507516	3275	7.037155228317715e-6
9507516	3276	7.178216037573293e-6
9507516	3277	7.317437393794535e-6
9507516	3278	6.910343472554814e-6
9507516	3279	5.67247570870677e-6
9507516	3280	4.603726210916648e-6
9507516	3281	3.897920123563381e-6
9507516	3282	3.7257634630805114e-6
9507516	3283	3.9193500924739055e-6
9507516	3284	4.0007503230299335e-6
9507516	3285	3.18163915835612e-6
9507516	3286	2.1311961972969584e-6
9507516	3287	1.3104319123158348e-6
9507516	3288	1.3001927072764374e-6
9507516	3289	1.8991553361047409e-6
9507516	3290	2.7767198389483383e-6
9507516	3291	3.443150717430399e-6
9507516	3292	3.992932761320844e-6
9507516	3293	4.481258656596765e-6
9507516	3294	6.7269943428982515e-6
9507516	3295	8.88746217242442e-6
9507516	3296	1.0379921150160953e-5
9507516	3297	1.1445456948422361e-5
9507516	3298	1.2364208487269934e-5
9507516	3299	1.312358563154703e-5
9507516	3300	1.3921297977503855e-5
9507516	3301	1.270578104595188e-5
9507516	3302	1.1833879398182034e-5
9507516	3303	1.1990989150945097e-5
9507516	3304	1.2728005458484404e-5
9507516	3305	1.3596569260698743e-5
9507516	3306	1.4398254279512912e-5
9507516	3307	1.5088632608240005e-5
9507516	3308	1.6605104974587448e-5
9507516	3309	1.866635648184456e-5
9507516	3310	2.129422500729561e-5
9507516	3311	2.376838710915763e-5
9507516	3312	2.5709139663376845e-5
9507516	3313	2.712170135055203e-5
9507516	3314	2.8162663511466235e-5
9507516	3315	2.6816936951945536e-5
9507516	3316	2.191763633163646e-5
9507516	3317	1.595138201082591e-5
9507516	3318	1.2104563211323693e-5
9507516	3319	9.518025763100013e-6
9507516	3320	8.035132850636728e-6
9507516	3321	7.4754680099431425e-6
9507516	3322	7.727968295512255e-6
9507516	3323	8.781655196798965e-6
9507516	3324	1.0496582945052069e-5
9507516	3325	1.2312627404753584e-5
9507516	3326	1.3311566362972371e-5
9507516	3327	1.3214269529271405e-5
9507516	3328	1.3228212083049584e-5
9507516	3329	1.1653341061901301e-5
9507516	3330	9.19536887522554e-6
9507516	3331	6.693244358757511e-6
9507516	3332	4.94870300826733e-6
9507516	3333	4.0100226215145085e-6
9507516	3334	3.4873728509410284e-6
9507516	3335	2.787448465824127e-6
9507516	3336	3.203130518159014e-6
9507516	3337	3.496065801300574e-6
9507516	3338	3.7212164443189977e-6
9507516	3339	3.999541149823926e-6
9507516	3340	4.325041572883492e-6
9507516	3341	4.662827905121958e-6
9507516	3342	2.993580210386426e-6
9507516	3343	1.4504255432257196e-6
9507516	3344	5.959026907476073e-7
9507516	3345	2.190297720972012e-7
9507516	3346	7.255228240410361e-8
9507516	3347	2.3198015952630158e-8
9507516	3348	7.525537526476e-9
9507516	3349	2.6852711165759047e-9
9507516	3350	8.199426702049095e-6
9507516	3351	1.5232551959343255e-5
9507516	3352	1.9500024791341275e-5
9507516	3353	2.187018981203437e-5
9507516	3354	2.3261929527507164e-5
9507516	3355	2.4215405574068427e-5
9507516	3356	2.4850323825376108e-5
9507516	3357	1.7312810086878017e-5
9507516	3358	1.1947421626246069e-5
9507516	3359	9.975630746339448e-6
9507516	3360	9.69159464148106e-6
9507516	3361	9.96954258880578e-6
9507516	3362	1.0302735972800292e-5
9507516	3363	1.0166031643166207e-5
9507516	3364	1.6379162843804806e-5
9507516	3365	2.016638063651044e-5
9507516	3366	2.019950989051722e-5
9507516	3367	1.953812716237735e-5
9507516	3368	1.89928960026009e-5
9507516	3369	1.745614645187743e-5
9507516	3370	1.6917618268053047e-5
9507516	3371	2.1485633624251932e-5
9507516	3372	2.4462526198476553e-5
9507516	3373	2.7068435883847997e-5
9507516	3374	2.9676313715754077e-5
9507516	3375	3.204868335160427e-5
9507516	3376	3.4177472116425633e-5
9507516	3377	3.600821946747601e-5
9507516	3378	2.4619108444312587e-5
9507516	3379	1.723788409435656e-5
9507516	3380	1.315873578278115e-5
9507516	3381	1.0843417840078473e-5
9507516	3382	9.542912266624626e-6
9507516	3383	8.866400094120763e-6
9507516	3384	8.561404683860019e-6
9507516	3385	1.8572085537016392e-5
9507516	3386	2.8426233257050626e-5
9507516	3387	3.4486605727579445e-5
9507516	3388	3.766105874092318e-5
9507516	3389	3.935814675060101e-5
9507516	3390	4.0426391933579e-5
9507516	3391	4.12229637731798e-5
9507516	3392	3.27013258356601e-5
9507516	3393	2.4581075194873847e-5
9507516	3394	2.0355275410111062e-5
9507516	3395	1.8952057871501893e-5
9507516	3396	1.882997457869351e-5
9507516	3397	1.9117256670142524e-5
9507516	3398	1.9468974642222747e-5
9507516	3399	2.5289778932346962e-5
9507516	3400	2.7459527700557373e-5
9507516	3401	2.9349721444305032e-5
9507516	3402	3.12920892611146e-5
9507516	3403	3.2993568311212584e-5
9507516	3404	3.432192170294002e-5
9507516	3405	3.531573747750372e-5
9507516	3406	2.8027270673192106e-5
9507516	3407	2.4125487470882945e-5
9507516	3408	2.0666273485403508e-5
9507516	3409	1.7530896002426744e-5
9507516	3410	1.511799382569734e-5
9507516	3411	1.3517326806322671e-5
9507516	3412	1.2597073691722471e-5
9507516	3413	1.947018608916551e-5
9507516	3414	2.769199272734113e-5
9507516	3415	3.532250411808491e-5
9507516	3416	4.1458075429545715e-5
9507516	3417	4.582557812682353e-5
9507516	3418	4.8638397856848314e-5
9507516	3419	5.034407877246849e-5
9507516	3420	4.264782910468057e-5
9507516	3421	3.3147414796985686e-5
9507516	3422	2.4308470528922044e-5
9507516	3423	1.7283917259192094e-5
9507516	3424	1.237928790942533e-5
9507516	3425	9.289768058806658e-6
9507516	3426	7.483525223506149e-6
9507516	3427	1.1798114428529516e-5
9507516	3428	1.7367128748446703e-5
9507516	3429	2.1394378563854843e-5
9507516	3430	2.3608468836755492e-5
9507516	3431	2.4679100533830933e-5
9507516	3432	2.503850919310935e-5
9507516	3433	1.928341225720942e-5
9507516	3434	1.1969527804467361e-5
9507516	3435	6.492060037999181e-6
9507516	3436	3.2201905924011953e-6
9507516	3437	1.5033905356176547e-6
9507516	3438	6.704063935103477e-7
9507516	3439	2.8881405000902305e-7
9507516	3440	1.2084137779311277e-7
9507516	3441	1.471575342293363e-5
9507516	3442	3.044115874217823e-5
9507516	3443	4.2157120333286e-5
9507516	3444	4.975941192242317e-5
9507516	3445	5.443931513582356e-5
9507516	3446	5.7328019465785474e-5
9507516	3447	5.920323383179493e-5
9507516	3448	4.705526589532383e-5
9507516	3449	3.383505099918693e-5
9507516	3450	2.4402041162829846e-5
9507516	3451	1.875567431852687e-5
9507516	3452	1.571400025568437e-5
9507516	3453	1.4199590623320546e-5
9507516	3454	1.3481797395797912e-5
9507516	3455	2.605351255624555e-5
9507516	3456	4.007622555946e-5
9507516	3457	4.992807953385636e-5
9507516	3458	5.5744676501490176e-5
9507516	3459	5.7335786550538614e-5
9507516	3460	5.3968760767020285e-5
9507516	3461	5.054410212324001e-5
9507516	3462	6.366789602907375e-5
9507516	3463	7.344460027525201e-5
9507516	3464	8.076668018475175e-5
9507516	3465	8.680387691128999e-5
9507516	3466	9.177779429592192e-5
9507516	3467	9.574606519890949e-5
9507516	3468	9.874079114524648e-5
9507516	3469	7.042734796414152e-5
9507516	3470	4.613113560480997e-5
9507516	3471	3.0491019060718827e-5
9507516	3472	2.088552719214931e-5
9507516	3473	1.4869754522806033e-5
9507516	3474	1.1191596968274098e-5
9507516	3475	8.7879316197359e-6
9507516	3476	1.715393409540411e-5
9507516	3477	3.117621236015111e-5
9507516	3478	4.4781019823858514e-5
9507516	3479	5.566601248574443e-5
9507516	3480	6.379681144608185e-5
9507516	3481	6.904938345542178e-5
9507516	3482	7.157050276873633e-5
9507516	3483	6.462284363806248e-5
9507516	3484	5.228884765529074e-5
9507516	3485	3.99883501813747e-5
9507516	3486	3.025726073246915e-5
9507516	3487	2.3446385966963135e-5
9507516	3488	1.9019038518308662e-5
9507516	3489	1.631336817808915e-5
9507516	3490	3.225644468329847e-5
9507516	3491	4.0270846511702985e-5
9507516	3492	4.3476618884596974e-5
9507516	3493	4.4696709665004164e-5
9507516	3494	4.524552059592679e-5
9507516	3495	4.567857467918657e-5
9507516	3496	4.17865339841228e-5
9507516	3497	2.5355244360980578e-5
9507516	3498	1.9745473764487542e-5
9507516	3499	1.7985799786401913e-5
9507516	3500	1.6620941096334718e-5
9507516	3501	1.5008386981207877e-5
9507516	3502	1.3205748473410495e-5
9507516	3503	1.1614879440458026e-5
9507516	3504	1.9014772988157347e-5
9507516	3505	2.6354970032116398e-5
9507516	3506	3.206361725460738e-5
9507516	3507	3.6685025406768546e-5
9507516	3508	4.1413830331293866e-5
9507516	3509	4.579281812766567e-5
9507516	3510	4.907209222437814e-5
9507516	3511	4.157848525210284e-5
9507516	3512	3.268441287218593e-5
9507516	3513	2.4929113351390697e-5
9507516	3514	1.8473552700015716e-5
9507516	3515	1.3241450687928591e-5
9507516	3516	9.169601980829611e-6
9507516	3517	6.150453828013269e-6
9507516	3518	7.900594937382266e-6
9507516	3519	1.379310469928896e-5
9507516	3520	2.1307099814293906e-5
9507516	3521	2.8112764994148165e-5
9507516	3522	3.3181026083184406e-5
9507516	3523	3.6490760976448655e-5
9507516	3524	3.5252945963293314e-5
9507516	3525	3.0208164389478043e-5
9507516	3526	2.3373135263682343e-5
9507516	3527	1.6577623682678677e-5
9507516	3528	1.1009066838596482e-5
9507516	3529	6.977081739023561e-6
9507516	3530	4.275268565834267e-6
9507516	3531	2.552601927163778e-6
9507516	3532	6.459923042712035e-6
9507516	3533	1.2982736734556966e-5
9507516	3534	1.9291341232019477e-5
9507516	3535	2.4244871383416466e-5
9507516	3536	2.778596717689652e-5
9507516	3537	3.0451707061729394e-5
9507516	3538	3.2645340979797766e-5
9507516	3539	3.0135726774460636e-5
9507516	3540	2.5004937924677506e-5
9507516	3541	2.0235123884049244e-5
9507516	3542	1.6917525499593467e-5
9507516	3543	1.4807728803134523e-5
9507516	3544	1.375389183522202e-5
9507516	3545	1.3267111171444412e-5
9507516	3546	1.67015732586151e-5
9507516	3547	2.152068009309005e-5
9507516	3548	2.541964568081312e-5
9507516	3549	2.7643394787446596e-5
9507516	3550	2.8380438379826955e-5
9507516	3551	2.8333484806353226e-5
9507516	3552	2.8245953217265196e-5
9507516	3553	3.0274484743131325e-5
9507516	3554	3.112323611276224e-5
9507516	3555	3.198990452801809e-5
9507516	3556	3.334172652103007e-5
9507516	3557	3.502447725622915e-5
9507516	3558	3.67462525900919e-5
9507516	3559	3.8291032979032025e-5
9507516	3560	3.200146966264583e-5
9507516	3561	2.5535016902722418e-05
9507516	3562	2.0408839191077277e-5
9507516	3563	1.6448286260128953e-5
9507516	3564	1.3317086086317431e-5
9507516	3565	1.0823711818375159e-5
9507516	3566	8.852880455378909e-6
9507516	3567	1.0354990990890656e-5
9507516	3568	1.4747887689736672e-5
9507516	3569	2.013341691053938e-5
9507516	3570	2.510808189981617e-5
9507516	3571	2.9135744625818916e-5
9507516	3572	3.2831576390890405e-5
9507516	3573	3.636896872194484e-5
9507516	3574	3.608314727898687e-5
9507516	3575	2.806724478432443e-5
9507516	3576	2.1624122382490896e-5
9507516	3577	1.9408806110732257e-5
9507516	3578	1.9478859030641615e-5
9507516	3579	2.027030313911382e-5
9507516	3580	2.1101832317071967e-5
9507516	3581	2.2068854377721436e-5
9507516	3582	2.141168442904018e-5
9507516	3583	2.1595067664748058e-5
9507516	3584	2.2958536646910943e-5
9507516	3585	2.484091601218097e-5
9507516	3586	2.6652411179384217e-5
9507516	3587	2.8492748242570087e-5
9507516	3588	2.8073460271116346e-5
9507516	3589	2.7302121452521533e-5
9507516	3590	2.2988902856013738e-5
9507516	3591	1.8190090486314148e-5
9507516	3592	1.533290014776867e-5
9507516	3593	1.3986452358949464e-5
9507516	3594	1.3419972674455494e-5
9507516	3595	1.3834962373948656e-5
9507516	3596	1.4517411727865692e-5
9507516	3597	1.4765997548238374e-5
9507516	3598	1.3569896509579848e-5
9507516	3599	1.2744764717353974e-5
9507516	3600	1.156167945737252e-5
9507516	3601	9.100958777708001e-6
9507516	3602	6.4049145294120535e-6
9507516	3603	4.493267624638975e-6
9507516	3604	2.9666746286238777e-6
9507516	3605	2.16030662159028e-6
9507516	3606	1.762890633472125e-6
9507516	3607	1.653896902098495e-6
9507516	3608	1.6119729480124079e-6
9507516	3609	2.1939022190053947e-6
9507516	3610	2.5949307200789917e-6
9507516	3611	2.838889031409053e-6
9507516	3612	3.0751705253351247e-6
9507516	3613	2.9381023978203302e-6
9507516	3614	2.513612116672448e-6
9507516	3615	1.3651305152961868e-6
9507516	3616	6.141057724562415e-7
9507516	3617	2.4478563886987104e-7
9507516	3618	8.895415248844074e-8
9507516	3619	3.0372998338634716e-8
9507516	3620	1.0173394571211247e-8
9507516	3621	3.6057585806048564e-9
9507516	3622	1.5438582634530462e-9
9507516	3623	3.9858423406258225e-6
9507516	3624	7.809040653228294e-6
9507516	3625	1.0239961738989223e-5
9507516	3626	1.1692325642798096e-5
9507516	3627	1.2682225133175962e-5
9507516	3628	1.34256697492674e-5
9507516	3629	1.3999826478539035e-5
9507516	3630	1.1637538591457997e-5
9507516	3631	1.0121252671524417e-5
9507516	3632	1.0019978617492598e-5
9507516	3633	1.061713646777207e-5
9507516	3634	1.1319464647385757e-5
9507516	3635	1.1901321158802602e-5
9507516	3636	1.2342564332357142e-5
9507516	3637	1.5734805856482126e-5
9507516	3638	1.8119117157766595e-5
9507516	3639	1.888930819404777e-5
9507516	3640	1.8880567949963734e-5
9507516	3641	1.8721475498750806e-5
9507516	3642	1.8645741874934174e-5
9507516	3643	1.807433000067249e-5
9507516	3644	1.8934129911940545e-5
9507516	3645	2.0744399080285802e-5
9507516	3646	2.304046938661486e-5
9507516	3647	2.4290802684845403e-5
9507516	3648	2.120718636433594e-5
9507516	3649	1.7969212422030978e-5
9507516	3650	1.2641515240829904e-5
9507516	3651	6.904957899678266e-6
9507516	3652	2.4734872567933053e-6
9508820	0	1.883010918390937e-5
9508820	1	1.5516772691626102e-5
9508820	2	1.425008667865768e-5
9508820	3	1.4302579984359909e-5
9508820	4	1.4882152754580602e-5
9508820	5	1.5040704965940677e-5
9508820	6	1.475456065236358e-5
9508820	7	1.948373028426431e-5
9508820	8	2.5266712327720597e-5
9508820	9	2.8479989850893617e-5
9508820	10	2.968811350001488e-5
9508820	11	2.9199714845162816e-5
9508820	12	2.6105444703716785e-5
9508820	13	2.103474071191158e-5
9508820	14	1.4643119357060641e-5
9508820	15	1.0465667401149403e-5
9508820	16	8.891318429959938e-6
9508820	17	8.451222129224334e-6
9508820	18	8.63838977238629e-6
9508820	19	9.019384378916584e-6
9508820	20	8.355344107258134e-6
9508820	21	8.109270311251748e-6
9508820	22	8.635366611997597e-6
9508820	23	9.614092959964182e-6
9508820	24	1.0834592103492469e-5
9508820	25	1.1881176760653034e-5
9508820	26	1.2876937944383826e-5
9508820	27	1.3883037354389671e-5
9508820	28	1.461822375858901e-5
9508820	29	1.3690789273823611e-5
9508820	30	1.1857632671308238e-5
9508820	31	1.0090776413562708e-5
9508820	32	8.378805432585068e-6
9508820	33	7.3692272053449415e-6
9508820	34	6.6006987253786065e-6
9508820	35	9.213717930833809e-6
9508820	36	1.323100605077343e-5
9508820	37	1.715717553452123e-5
9508820	38	2.0206805857014842e-5
9508820	39	2.231234248029068e-5
9508820	40	2.2982612790656276e-5
9508820	41	2.38155153056141e-5
9508820	42	1.9648316083475947e-5
9508820	43	1.4360863133333623e-5
9508820	44	1.011398489936255e-5
9508820	45	7.282001661224058e-6
9508820	46	5.636746209347621e-6
9508820	47	4.7925577746354975e-6
9508820	48	4.424795861268649e-6
9508820	49	5.506262823473662e-6
9508820	50	6.373077212629141e-6
9508820	51	6.70464260110748e-6
9508820	52	6.798746653657872e-6
9508820	53	6.871567620692076e-6
9508820	54	6.985666914260946e-6
9508820	55	7.1375557126884814e-6
9508820	56	5.075583430880215e-6
9508820	57	2.7923538254981395e-6
9508820	58	1.3056775287623168e-6
9508820	59	5.472952580021229e-7
9508820	60	2.127311802269105e-7
9508820	61	7.844018057312496e-8
9508820	62	2.780329921847624e-8
9508820	63	9.429869329835583e-9
9508820	64	8.222591532103252e-6
9508820	65	1.6568848877795972e-5
9508820	66	2.1878107872908004e-5
9508820	67	2.4650318664498627e-5
9508820	68	2.576526276243385e-5
9508820	69	2.620043233036995e-5
9508820	70	2.398510514467489e-5
9508820	71	2.1162468328839168e-5
9508820	72	1.9711103959707543e-5
9508820	73	1.940480069606565e-5
9508820	74	1.9670122128445655e-5
9508820	75	2.011247124755755e-5
9508820	76	2.056340417766478e-5
9508820	77	2.3435137336491607e-5
9508820	78	2.754885827016551e-5
9508820	79	3.027336424565874e-5
9508820	80	3.15218603645917e-5
9508820	81	3.1960524211172014e-5
9508820	82	3.208511770935729e-5
9508820	83	3.206277688150294e-5
9508820	84	3.942297917092219e-5
9508820	85	4.43959615950007e-5
9508820	86	4.789969534613192e-5
9508820	87	5.0920491048600525e-5
9508820	88	5.353900633053854e-5
9508820	89	5.5698845244478434e-5
9508820	90	5.7456036302028224e-5
9508820	91	4.5233406126499176e-5
9508820	92	3.258011565776542e-5
9508820	93	2.438260162307415e-5
9508820	94	1.9460367184365168e-5
9508820	95	1.6496478565386496e-5
9508820	96	1.4722318155691028e-5
9508820	97	1.3707586731470656e-5
9508820	98	2.3533020794275217e-5
9508820	99	3.84781087632291e-5
9508820	100	4.953019379172474e-5
9508820	101	5.589969805441797e-5
9508820	102	5.9234054788248613e-5
9508820	103	6.104319618316367e-5
9508820	104	6.219798524398357e-5
9508820	105	5.132392470841296e-5
9508820	106	3.821507198153995e-5
9508820	107	2.8924274374730885e-5
9508820	108	2.3964084903127514e-5
9508820	109	2.186056735808961e-5
9508820	110	2.1194322471274063e-5
9508820	111	2.1108819055370986e-5
9508820	112	2.7680500352289528e-5
9508820	113	3.1273029890144244e-5
9508820	114	3.3410968171665445e-5
9508820	115	3.52480128640309e-5
9508820	116	3.693349935929291e-5
9508820	117	3.8360369217116386e-5
9508820	118	3.947505683754571e-5
9508820	119	4.143650221521966e-5
9508820	120	4.068062116857618e-5
9508820	121	3.839808778138831e-5
9508820	122	3.5504977859091014e-5
9508820	123	3.278179792687297e-5
9508820	124	3.0631417757831514e-5
9508820	125	2.9124576030881144e-5
9508820	126	3.3710522984620184e-5
9508820	127	4.562130561680533e-5
9508820	128	5.67334791412577e-5
9508820	129	6.435454270103946e-5
9508820	130	6.864076567580923e-5
9508820	131	7.136476779123768e-5
9508820	132	7.332677341764793e-5
9508820	133	6.0328227846184745e-5
9508820	134	4.4368007365847006e-5
9508820	135	3.120771361864172e-5
9508820	136	2.1645544620696455e-5
9508820	137	1.5071503185026813e-5
9508820	138	1.0721711078076623e-5
9508820	139	7.941524017951451e-6
9508820	140	9.949492778105196e-6
9508820	141	1.4878455658617895e-5
9508820	142	2.0004508769488893e-5
9508820	143	2.3956599761731923e-5
9508820	144	2.6553445422905497e-5
9508820	145	2.8115298846387304e-5
9508820	146	2.9025302865193225e-5
9508820	147	2.590080111986026e-5
9508820	148	1.9914561562472954e-5
9508820	149	1.3609824236482382e-5
9508820	150	8.513758075423539e-6
9508820	151	4.977713160769781e-6
9508820	152	2.7633877834887244e-6
9508820	153	1.472457938689331e-6
9508820	154	7.583777232866851e-7
9508820	155	9.987224075302947e-6
9508820	156	2.3789700207998976e-5
9508820	157	3.6751811421709135e-5
9508820	158	4.673892181017436e-5
9508820	159	5.364801472751424e-5
9508820	160	5.812084418721497e-5
9508820	161	5.800047074444592e-5
9508820	162	5.238550147623755e-5
9508820	163	4.4949552830075845e-5
9508820	164	3.827558975899592e-5
9508820	165	3.3281725336564705e-5
9508820	166	2.9975784855196252e-5
9508820	167	2.7938891435042024e-5
9508820	168	2.8617499992833473e-5
9508820	169	3.4114149457309395e-5
9508820	170	4.127405190956779e-5
9508820	171	4.761299351230264e-5
9508820	172	5.2134102588752285e-5
9508820	173	5.496753874467686e-5
9508820	174	5.6542550737503916e-5
9508820	175	6.850108184153214e-5
9508820	176	8.08486292953603e-5
9508820	177	9.012141526909545e-5
9508820	178	9.651359141571447e-5
9508820	179	1.0106278932653368e-4
9508820	180	1.0457121243234724e-4
9508820	181	1.0744472092483193e-4
9508820	182	1.0029313125414774e-4
9508820	183	8.041557157412171e-5
9508820	184	6.03945845796261e-5
9508820	185	4.4609969336306676e-5
9508820	186	3.3575048291822895e-5
9508820	187	2.636284079926554e-5
9508820	188	2.1875102902413346e-5
9508820	189	1.6018115275073797e-5
9508820	190	2.2304397134575993e-5
9508820	191	3.360859409440309e-5
9508820	192	4.6546752855647355e-5
9508820	193	5.765778769273311e-5
9508820	194	6.542848859680817e-5
9508820	195	6.990263500483707e-5
9508820	196	6.551756814587861e-5
9508820	197	5.505439912667498e-5
9508820	198	4.298344720155001e-5
9508820	199	3.191791256540455e-5
9508820	200	2.3260539819602855e-5
9508820	201	1.707824230834376e-5
9508820	202	1.2911328667541966e-5
9508820	203	2.1545463823713362e-5
9508820	204	3.061042298213579e-5
9508820	205	3.682120950543322e-5
9508820	206	4.051120413350873e-5
9508820	207	4.2581421439535916e-5
9508820	208	4.373303090687841e-5
9508820	209	4.443449142854661e-5
9508820	210	4.688824628829025e-5
9508820	211	4.551634629024193e-5
9508820	212	4.30854779551737e-5
9508820	213	4.093879397260025e-5
9508820	214	3.9349633880192414e-5
9508820	215	3.8315862184390426e-5
9508820	216	3.7713842175435275e-5
9508820	217	3.245662082917988e-5
9508820	218	3.4307238820474595e-5
9508820	219	3.9195172576000914e-5
9508820	220	4.394308780319989e-5
9508820	221	4.762544631375931e-5
9508820	222	5.028192754252814e-5
9508820	223	5.171771044842899e-5
9508820	224	4.388976958580315e-5
9508820	225	3.251017187722027e-5
9508820	226	2.23525712499395e-5
9508820	227	1.4976738384575583e-5
9508820	228	1.0099256542162038e-5
9508820	229	6.93396441420191e-6
9508820	230	4.825671567232348e-6
9508820	231	4.480648385651875e-6
9508820	232	6.31287184660323e-6
9508820	233	1.005478588922415e-5
9508820	234	1.498493475082796e-5
9508820	235	2.000737913476769e-5
9508820	236	2.4149425371433608e-5
9508820	237	2.7316105843055993e-5
9508820	238	2.857253457477782e-5
9508820	239	2.723480611166451e-5
9508820	240	2.357623634452466e-5
9508820	241	1.8893491869675927e-5
9508820	242	1.4286432815424632e-5
9508820	243	1.029523536999477e-5
9508820	244	7.130035555746872e-6
9508820	245	4.790708317159442e-6
9508820	246	5.579842763836496e-6
9508820	247	8.779844392847735e-6
9508820	248	1.2938229701831006e-5
9508820	249	1.6895264707272872e-5
9508820	250	2.015912286879029e-5
9508820	251	2.2686836018692702e-5
9508820	252	2.4781749743851833e-5
9508820	253	2.50579778366955e-5
9508820	254	2.3728551241219975e-5
9508820	255	2.154089270334225e-5
9508820	256	1.914345375553239e-5
9508820	257	1.704635906207841e-5
9508820	258	1.552224603074137e-5
9508820	259	1.4673499208583962e-5
9508820	260	1.5546702343272045e-5
9508820	261	1.740802872518543e-5
9508820	262	1.928648453031201e-5
9508820	263	2.0796371245523915e-5
9508820	264	2.1891821234021336e-5
9508820	265	2.262882662762422e-5
9508820	266	2.527155083953403e-5
9508820	267	2.848424992407672e-5
9508820	268	3.1481864425586537e-5
9508820	269	3.38147692673374e-5
9508820	270	3.5386892704991624e-5
9508820	271	3.6355777410790324e-5
9508820	272	3.695507621159777e-5
9508820	273	3.4855420381063595e-5
9508820	274	2.9804601581417955e-5
9508820	275	2.4142687834682874e-5
9508820	276	1.9118027921649627e-5
9508820	277	1.5124324818316381e-5
9508820	278	1.2122197404096369e-5
9508820	279	9.91437082120683e-6
9508820	280	7.847123924875632e-6
9508820	281	8.23747268441366e-6
9508820	282	1.015785073832376e-5
9508820	283	1.2833159416913986e-5
9508820	284	1.5679803254897706e-5
9508820	285	1.8326467397855595e-5
9508820	286	2.0571609638864174e-5
9508820	287	2.162697091989685e-5
9508820	288	2.147694249288179e-5
9508820	289	2.040374602074735e-5
9508820	290	1.8796321455738507e-5
9508820	291	1.7069845853256993e-5
9508820	292	1.5539653759333305e-5
9508820	293	1.4350101082527544e-5
9508820	294	1.660485941101797e-5
9508820	295	1.967907701327931e-5
9508820	296	2.1860221750102937e-5
9508820	297	2.303345718246419e-5
9508820	298	2.354646312596742e-5
9508820	299	2.3737686206004582e-5
9508820	300	2.380287151027005e-5
9508820	301	2.474507891747635e-5
9508820	302	2.5008463126141578e-5
9508820	303	2.503182622604072e-5
9508820	304	2.499705988157075e-5
9508820	305	2.4835031581460498e-5
9508820	306	2.4468125047860667e-5
9508820	307	2.3882423192844726e-5
9508820	308	2.198247966589406e-5
9508820	309	2.1760377421742305e-5
9508820	310	2.2324840756482445e-5
9508820	311	2.3070697352522984e-5
9508820	312	2.3812441213522106e-5
9508820	313	2.451803084113635e-5
9508820	314	2.5139839635812677e-5
9508820	315	2.3277954824152403e-5
9508820	316	2.0142913854215294e-5
9508820	317	1.695757600828074e-5
9508820	318	1.415541373717133e-5
9508820	319	1.1782971341744997e-5
9508820	320	9.780643267731648e-6
9508820	321	8.092972166195977e-6
9508820	322	7.623898000019835e-6
9508820	323	9.617286195862107e-6
9508820	324	1.2109744602639694e-5
9508820	325	1.48893332152511e-5
9508820	326	1.6909389159991406e-5
9508820	327	1.8279255527886562e-5
9508820	328	1.917592089739628e-5
9508820	329	1.8129834643332288e-5
9508820	330	1.5261921362252906e-5
9508820	331	1.1638236173894256e-5
9508820	332	8.188964784494601e-6
9508820	333	5.336346475814935e-6
9508820	334	3.2007646950660273e-6
9508820	335	1.815761379475589e-6
9508820	336	9.93539288174361e-7
9508820	337	4.880926098849159e-6
9508820	338	1.1975213965342846e-5
9508820	339	1.9680930563481525e-5
9508820	340	2.6338168026995845e-5
9508820	341	3.13531381834764e-5
9508820	342	3.4794775274349377e-5
9508820	343	3.664031100925058e-5
9508820	344	3.512391776894219e-5
9508820	345	3.177168036927469e-5
9508820	346	2.8218426450621337e-5
9508820	347	2.528074401197955e-5
9508820	348	2.315239362360444e-5
9508820	349	2.17197975871386e-5
9508820	350	2.0224155377945863e-5
9508820	351	2.082277751469519e-5
9508820	352	2.2928537873667665e-5
9508820	353	2.464897625031881e-5
9508820	354	2.5497216483927332e-5
9508820	355	2.558034066169057e-5
9508820	356	2.5338873456348665e-5
9508820	357	2.6110179533134215e-5
9508820	358	2.592933742562309e-5
9508820	359	2.5876326617435552e-5
9508820	360	2.646518623805605e-5
9508820	361	2.7771617169491947e-5
9508820	362	2.9440470825647935e-5
9508820	363	3.064714474021457e-5
9508820	364	2.5416100470465608e-5
9508820	365	1.9021577827516012e-5
9508820	366	1.526757660030853e-5
9508820	367	1.39351723191794e-5
9508820	368	1.4003105206938926e-5
9508820	369	1.4451538845605683e-5
9508820	370	1.478576632507611e-5
9508820	371	1.4925204595783725e-5
9508820	372	2.0564808437484317e-5
9508820	373	2.757503534667194e-5
9508820	374	3.283134356024675e-5
9508820	375	3.605783058446832e-5
9508820	376	3.790861228480935e-5
9508820	377	3.8900059735169634e-5
9508820	378	3.938904046663083e-5
9508820	379	3.4349744964856654e-5
9508820	380	2.8511736672953703e-5
9508820	381	2.4726597985136323e-5
9508820	382	2.3115173462429084e-5
9508820	383	2.2826463464298286e-5
9508820	384	2.3077542209648527e-5
9508820	385	2.3163927835412323e-5
9508820	386	2.340061473660171e-5
9508820	387	2.301056701980997e-5
9508820	388	2.3650623916182667e-5
9508820	389	2.5086250388994813e-5
9508820	390	2.660994323377963e-5
9508820	391	2.7949588911724277e-5
9508820	392	2.9048316719126888e-5
9508820	393	3.0650793632958084e-5
9508820	394	2.9994069336680695e-5
9508820	395	2.7339036023477092e-5
9508820	396	2.4252109142253175e-5
9508820	397	2.159779251087457e-5
9508820	398	1.9538492779247463e-5
9508820	399	1.81757022801321e-5
9508820	400	2.2255668227444403e-5
9508820	401	2.8674186978605576e-5
9508820	402	3.4378503187326714e-5
9508820	403	3.876889240927994e-5
9508820	404	4.195428846287541e-5
9508820	405	4.42032833234407e-5
9508820	406	4.578111111186445e-5
9508820	407	3.818034747382626e-5
9508820	408	2.6070722014992498e-5
9508820	409	1.5305375200114213e-5
9508820	410	8.252691259258427e-6
9508820	411	4.904867182631278e-6
9508820	412	3.368200395925669e-6
9508820	413	2.857741947082104e-6
9508820	414	3.551461077222484e-6
9508820	415	4.200995135761332e-6
9508820	416	4.483435986912809e-6
9508820	417	4.345306024333695e-6
9508820	418	4.0984959923662245e-6
9508820	419	4.024133886559866e-6
9508820	420	4.125775831198553e-6
9508820	421	2.8273432235437213e-6
9508820	422	1.4899112557031913e-6
9508820	423	6.687935183435911e-7
9508820	424	2.6048797963085235e-7
9508820	425	9.411441936890697e-8
9508820	426	3.257155256619626e-8
9508820	427	1.0980801157245423e-8
9508820	428	3.6687688442782473e-9
9508820	429	7.002538950473536e-6
9508820	430	1.4128665497992188e-5
9508820	431	1.8928400095319375e-5
9508820	432	2.173730536014773e-5
9508820	433	2.1520909285754897e-5
9508820	434	1.89872534974711e-5
9508820	435	1.5037528100947384e-5
9508820	436	1.2474753020796925e-5
9508820	437	1.169233291875571e-5
9508820	438	1.1837158126581926e-5
9508820	439	1.2409156624926254e-5
9508820	440	1.3132518688507844e-5
9508820	441	1.3870857401343528e-5
9508820	442	1.6602851246716455e-5
9508820	443	1.9761993826250546e-5
9508820	444	2.1689544155378826e-5
9508820	445	2.2624217308475636e-5
9508820	446	2.315050187462475e-5
9508820	447	2.3597222025273368e-5
9508820	448	2.4065722755040042e-5
9508820	449	3.0432815037784167e-5
9508820	450	3.480751911411062e-5
9508820	451	3.813012517639436e-5
9508820	452	4.099814759683795e-5
9508820	453	4.333653851062991e-5
9508820	454	4.51395426352974e-5
9508820	455	4.6536770241800696e-5
9508820	456	3.582920544431545e-5
9508820	457	2.5673907657619566e-5
9508820	458	1.938427703862544e-5
9508820	459	1.5715157132945023e-5
9508820	460	1.3579763617599383e-5
9508820	461	1.2373115168884397e-5
9508820	462	1.1746898962883279e-5
9508820	463	2.1859066691831686e-5
9508820	464	3.5499710065778345e-5
9508820	465	4.5094293454894796e-5
9508820	466	5.0440132326912135e-5
9508820	467	5.3202209528535604e-5
9508820	468	5.474745557876304e-5
9508820	469	5.5805398005759344e-5
9508820	470	4.509148493525572e-5
9508820	471	3.2965934224193916e-5
9508820	472	2.5024724891409278e-5
9508820	473	2.126575418515131e-5
9508820	474	1.9982962840003893e-5
9508820	475	1.9742496078833938e-5
9508820	476	1.9827661162707955e-5
9508820	477	2.4935072360676713e-5
9508820	478	2.7498632334754802e-5
9508820	479	2.934124495368451e-5
9508820	480	3.118168024229817e-5
9508820	481	3.289510277681984e-5
9508820	482	3.4224529372295365e-5
9508820	483	3.503494008327834e-5
9508820	484	3.6348945286590606e-5
9508820	485	3.562149504432455e-5
9508820	486	3.361350536579266e-5
9508820	487	3.121902045677416e-5
9508820	488	2.9116066798451357e-5
9508820	489	2.7562920877244323e-5
9508820	490	2.6343317585997283e-5
9508820	491	3.1795643735677004e-5
9508820	492	4.2950661736540496e-5
9508820	493	5.1524351874832064e-5
9508820	494	5.7473786000628024e-5
9508820	495	6.161997589515522e-5
9508820	496	6.449109787354246e-5
9508820	497	6.658129132119939e-5
9508820	498	5.276088631944731e-5
9508820	499	3.705582275870256e-5
9508820	500	2.5006338546518236e-5
9508820	501	1.6902195056900382e-5
9508820	502	1.1808765520981979e-5
9508820	503	8.769751730142161e-6
9508820	504	7.042728157102829e-6
9508820	505	9.67480900726514e-6
9508820	506	1.3906565072829835e-5
9508820	507	1.741136293276213e-5
9508820	508	1.966967283806298e-5
9508820	509	2.0984452930861153e-5
9508820	510	2.1760741219623014e-5
9508820	511	2.2286782041192055e-5
9508820	512	1.8689850548980758e-5
9508820	513	1.3075265087536536e-5
9508820	514	8.01380883785896e-6
9508820	515	4.46280910182395e-6
9508820	516	2.315025994903408e-6
9508820	517	1.1378062936273636e-6
9508820	518	5.37369885478256e-7
9508820	519	2.4659740915922157e-7
9508820	520	1.04370410554111e-5
9508820	521	2.4147535441443324e-5
9508820	522	3.5982695408165455e-5
9508820	523	4.4432767026592046e-5
9508820	524	4.9883492465596646e-5
9508820	525	5.321125718182884e-5
9508820	526	5.24461102031637e-5
9508820	527	4.6960514737293124e-5
9508820	528	4.07830739277415e-5
9508820	529	3.6057197576155886e-5
9508820	530	3.307904626126401e-5
9508820	531	3.1422798201674595e-5
9508820	532	3.056586137972772e-5
9508820	533	3.23698332067579e-5
9508820	534	3.8502475945279e-5
9508820	535	4.4876036554342136e-5
9508820	536	4.9504695198265836e-5
9508820	537	5.24030729138758e-5
9508820	538	5.419640365289524e-5
9508820	539	5.537724791793153e-5
9508820	540	6.715110794175416e-5
9508820	541	7.881364581407979e-5
9508820	542	8.729803812457249e-5
9508820	543	9.267307177651674e-5
9508820	544	9.586331725586206e-5
9508820	545	9.759667591424659e-5
9508820	546	9.287532157031819e-5
9508820	547	7.758604624541476e-5
9508820	548	5.6291821238119155e-5
9508820	549	3.965054202126339e-5
9508820	550	2.8957771064597182e-5
9508820	551	2.1737241695518605e-5
9508820	552	1.907211662910413e-5
9508820	553	1.837921081460081e-5
9508820	554	2.678332748473622e-5
9508820	555	4.334741606726311e-5
9508820	556	5.7580935390433297e-5
9508820	557	6.689653673674911e-5
9508820	558	7.232399366330355e-5
9508820	559	7.542661478510126e-5
9508820	560	7.725656178081408e-5
9508820	561	6.694951298413798e-5
9508820	562	5.1360580982873216e-5
9508820	563	3.70692323485855e-5
9508820	564	2.666854197741486e-5
9508820	565	2.011196738749277e-5
9508820	566	1.6398998923250474e-5
9508820	567	1.4493810340354685e-5
9508820	568	2.382653474342078e-5
9508820	569	3.113623824901879e-5
9508820	570	3.506777647999115e-5
9508820	571	3.706744610099122e-5
9508820	572	3.808996552834287e-5
9508820	573	3.8704278267687187e-5
9508820	574	3.71767528122291e-5
9508820	575	3.7131158023839816e-5
9508820	576	3.5646640753839165e-5
9508820	577	3.4158081689383835e-5
9508820	578	3.355776789248921e-5
9508820	579	3.3070911740651354e-5
9508820	580	3.25709224853199e-5
9508820	581	3.2221785659203306e-5
9508820	582	3.623477095970884e-5
9508820	583	4.699670535046607e-5
9508820	584	5.718914690078236e-5
9508820	585	6.486086203949526e-5
9508820	586	7.033257861621678e-5
9508820	587	7.428812386933714e-5
9508820	588	7.71938357502222e-5
9508820	589	6.382406718330458e-5
9508820	590	4.6560813643736765e-5
9508820	591	3.246900814701803e-5
9508820	592	2.1819480025442317e-5
9508820	593	1.5508065189351328e-5
9508820	594	1.174360659206286e-5
9508820	595	9.194236554321833e-6
9508820	596	9.853873962129e-6
9508820	597	1.3429422324406914e-5
9508820	598	1.8053267922368832e-5
9508820	599	2.1954507246846333e-5
9508820	600	2.4594715796411037e-5
9508820	601	2.633988333400339e-5
9508820	602	2.748951010289602e-5
9508820	603	2.5050911062862724e-5
9508820	604	1.9435608919593506e-5
9508820	605	1.3390430467552505e-5
9508820	606	8.521963536622934e-6
9508820	607	5.136532308824826e-6
9508820	608	2.9829629966116045e-6
9508820	609	1.6947353742580162e-6
9508820	610	9.454117275708995e-7
9508820	611	4.2167771425738465e-6
9508820	612	1.0145836313313339e-5
9508820	613	1.637961031519808e-5
9508820	614	2.1645217202603817e-5
9508820	615	2.5808996724663302e-5
9508820	616	2.8956188543816097e-5
9508820	617	3.1347455660579726e-5
9508820	618	3.073288462474011e-5
9508820	619	2.812133971019648e-5
9508820	620	2.4901477445382625e-5
9508820	621	2.196135937992949e-5
9508820	622	1.998346488107927e-5
9508820	623	1.889982377178967e-5
9508820	624	1.8543381884228438e-5
9508820	625	2.0453826437005773e-5
9508820	626	2.33598784689093e-5
9508820	627	2.5948991606128402e-5
9508820	628	2.7727959604817443e-5
9508820	629	2.8762005968019366e-5
9508820	630	2.9298063964233734e-5
9508820	631	3.1017032597446814e-5
9508820	632	3.202865264029242e-5
9508820	633	3.23497733916156e-5
9508820	634	3.247813947382383e-5
9508820	635	3.271099194535054e-5
9508820	636	3.3111577067757025e-5
9508820	637	3.3655494917184114e-5
9508820	638	3.10146133415401e-5
9508820	639	2.599595427454915e-5
9508820	640	2.1085046682856046e-5
9508820	641	1.715565304039046e-5
9508820	642	1.4293646927399095e-5
9508820	643	1.2290946870052721e-5
9508820	644	1.0873794053622987e-5
9508820	645	1.1612377420533448e-5
9508820	646	1.5281239029718563e-5
9508820	647	1.991801218537148e-5
9508820	648	2.43447157117771e-5
9508820	649	2.8024001949233934e-5
9508820	650	3.083050614804961e-5
9508820	651	3.2848602131707594e-5
9508820	652	3.2239575375569984e-5
9508820	653	2.9698703656322323e-5
9508820	654	2.6303945560357533e-5
9508820	655	2.2925049051991664e-5
9508820	656	2.006165414059069e-5
9508820	657	1.788443114492111e-5
9508820	658	1.637155764910858e-5
9508820	659	1.7767317331163213e-5
9508820	660	1.9192026229575276e-5
9508820	661	2.001649590965826e-5
9508820	662	2.0472945834626444e-5
9508820	663	2.079669684462715e-5
9508820	664	2.1043890228611417e-5
9508820	665	2.1206162273301743e-5
9508820	666	2.245177347504068e-5
9508820	667	2.3449500076822005e-5
9508820	668	2.4439059416181408e-5
9508820	669	2.5151784939225763e-5
9508820	670	2.5449275199207477e-5
9508820	671	2.5316772735095583e-5
9508820	672	2.4863114958861843e-5
9508820	673	2.4150120225385763e-5
9508820	674	2.3037851860863157e-5
9508820	675	2.159041105187498e-5
9508820	676	2.0477706129895523e-5
9508820	677	1.9799688743660226e-5
9508820	678	1.9462315322016366e-5
9508820	679	1.9389128283364698e-5
9508820	680	1.70344537764322e-5
9508820	681	1.526942833152134e-5
9508820	682	1.477616297052009e-5
9508820	683	1.4771064343221951e-5
9508820	684	1.4570394341717474e-5
9508820	685	1.401927693223115e-5
9508820	686	1.3078854863124434e-5
9508820	687	1.2986065485165454e-5
9508820	688	1.332574447587831e-5
9508820	689	1.3753073289990425e-5
9508820	690	1.4184692190610804e-5
9508820	691	1.4612758604926057e-5
9508820	692	1.5026525943540037e-5
9508820	693	1.5407378668896854e-5
9508820	694	1.3996702364238445e-5
9508820	695	1.0860429938475136e-5
9508820	696	6.481350283138454e-6
9508820	697	3.2268251288769534e-6
9508820	698	1.5018032399893855e-6
9508820	699	6.841453341621673e-7
9508820	700	3.094390024216409e-7
9508820	701	1.3896446660055517e-7
9508820	702	5.546036845771596e-6
9508820	703	1.304045053984737e-5
9508820	704	1.9501072529237717e-5
9508820	705	2.3477601644117385e-5
9508820	706	2.5439085220568813e-5
9508820	707	2.6308702217647806e-5
9508820	708	2.5178942451020703e-5
9508820	709	2.3151123969000764e-5
9508820	710	2.2093881852924824e-5
9508820	711	2.2142205125419423e-5
9508820	712	2.269949072797317e-5
9508820	713	2.3329788746195845e-5
9508820	714	2.3866834453656338e-5
9508820	715	2.4933053282438777e-5
9508820	716	2.6419493224238977e-5
9508820	717	2.6118890673387796e-5
9508820	718	2.4866123567335308e-5
9508820	719	2.362483246542979e-5
9508820	720	2.265314105898142e-5
9508820	721	2.2182772227097303e-5
9508820	722	2.2493824872071855e-5
9508820	723	2.2766791516914964e-5
9508820	724	2.3944090571603738e-5
9508820	725	2.582429260655772e-5
9508820	726	2.7877493266714737e-5
9508820	727	2.958792720164638e-5
9508820	728	3.091776670771651e-5
9508820	729	2.6507033908274025e-5
9508820	730	2.046357076324057e-5
9508820	731	1.5854398952797055e-5
9508820	732	1.333493219135562e-5
9508820	733	1.2567132216645405e-5
9508820	734	1.2458398487069644e-5
9508820	735	1.2481736121117137e-5
9508820	736	1.2526965292636305e-5
9508820	737	1.2573364983836655e-5
9508820	738	1.7626109183765948e-5
9508820	739	2.3715843781246804e-5
9508820	740	2.8360758733469993e-5
9508820	741	3.14221324515529e-5
9508820	742	3.341645060572773e-5
9508820	743	3.4402633900754154e-5
9508820	744	3.496927456581034e-5
9508820	745	3.053364343941212e-5
9508820	746	2.5670207833172753e-5
9508820	747	2.2772916054236703e-5
9508820	748	2.1830677724210545e-5
9508820	749	2.1350660972530022e-5
9508820	750	2.1171663320274092e-5
9508820	751	2.120281533279922e-5
9508820	752	2.1363563064369373e-5
9508820	753	2.1483407181221992e-5
9508820	754	2.2436970539274625e-5
9508820	755	2.3970575057319365e-5
9508820	756	2.5587371055735275e-5
9508820	757	2.6964340577251278e-5
9508820	758	2.8001175451208837e-5
9508820	759	2.960109122795984e-5
9508820	760	2.9491729947039858e-5
9508820	761	2.776450855890289e-5
9508820	762	2.5276782253058627e-5
9508820	763	2.2894542780704796e-5
9508820	764	2.1073448806419037e-5
9508820	765	1.9880646505043842e-5
9508820	766	2.3396061806124635e-5
9508820	767	2.9117098165443167e-5
9508820	768	3.426053444854915e-5
9508820	769	3.831481444649398e-5
9508820	770	4.132514732191339e-5
9508820	771	4.352334144641645e-5
9508820	772	4.5030963519820943e-5
9508820	773	3.792934512603097e-5
9508820	774	2.9028005883446895e-5
9508820	775	2.096284879371524e-5
9508820	776	1.4809546883043367e-5
9508820	777	1.0569948244665284e-5
9508820	778	7.631075277458876e-6
9508820	779	5.806680746900383e-6
9508820	780	5.928463451709831e-6
9508820	781	5.92651849729009e-6
9508820	782	5.126985342940316e-6
9508820	783	4.2649689930840395e-6
9508820	784	3.790885330090532e-6
9508820	785	3.7102845453773625e-6
9508820	786	3.877737071888987e-6
9508820	787	2.7209543986828066e-6
9508820	788	1.4633218370363466e-6
9508820	789	6.676975203845359e-7
9508820	790	2.7205416586184583e-7
9508820	791	9.751661167456405e-8
9508820	792	3.3093147777663035e-08
9508820	793	1.0947146300566146e-8
9508820	794	6.382628725987161e-6
9508820	795	1.2768249689543154e-5
9508820	796	1.703181624179706e-5
9508820	797	1.936474109243136e-5
9508820	798	1.9360941223567352e-5
9508820	799	1.686244286247529e-5
9508820	800	1.4638974789704662e-5
9508820	801	1.1440782145655248e-5
9508820	802	9.423737537872512e-6
9508820	803	8.98014332051389e-6
9508820	804	9.44842122407863e-6
9508820	805	1.0290880709362682e-5
9508820	806	1.1226831702515483e-5
9508820	807	1.2135990800743457e-5
9508820	808	1.4878356523695402e-5
9508820	809	1.7982922145165503e-5
9508820	810	1.992332181544043e-5
9508820	811	2.0914265405735932e-5
9508820	812	2.1490981453098357e-5
9508820	813	2.196932655351702e-5
9508820	814	2.2456870283349417e-5
9508820	815	2.824593502737116e-5
9508820	816	3.171634307364002e-5
9508820	817	3.391470818314701e-5
9508820	818	3.556654337444343e-5
9508820	819	3.691470919875428e-5
9508820	820	3.742595072253607e-5
9508820	821	3.539476165315136e-5
9508820	822	2.434173075016588e-5
9508820	823	1.636590968701057e-5
9508820	824	1.1983556760242209e-5
9508820	825	9.759578460943885e-6
9508820	826	8.764225640334189e-6
9508820	827	8.430279194726609e-6
9508820	828	8.431800779362675e-6
9508820	829	1.664571936998982e-5
9508820	830	2.637684519868344e-5
9508820	831	3.28309579344932e-5
9508820	832	3.646038021543063e-5
9508820	833	3.854831447824836e-5
9508820	834	3.9938429836183786e-5
9508820	835	4.099949364899658e-5
9508820	836	3.2455991458846256e-5
9508820	837	2.3628219423699193e-5
9508820	838	1.822258491301909e-5
9508820	839	1.5993680790415965e-5
9508820	840	1.542408426757902e-5
9508820	841	1.5514551705564372e-5
9508820	842	1.5805329894647002e-5
9508820	843	2.001023676712066e-5
9508820	844	2.2362371964845806e-5
9508820	845	2.4325090635102242e-5
9508820	846	2.6208108465652913e-5
9508820	847	2.7828280508401804e-5
9508820	848	2.909702197939623e-5
9508820	849	3.0059476557653397e-5
9508820	850	3.152184945065528e-5
9508820	851	3.056034984183498e-5
9508820	852	2.8270196708035655e-5
9508820	853	2.5789731807890348e-5
9508820	854	2.3859127395553514e-5
9508820	855	2.2651085600955412e-5
9508820	856	2.2028354578651488e-5
9508820	857	3.1214472983265296e-5
9508820	858	4.645453373086639e-5
9508820	859	5.8687983255367726e-5
9508820	860	6.630381540162489e-5
9508820	861	7.060419011395425e-5
9508820	862	7.289185305126011e-5
9508820	863	7.432219717884436e-5
9508820	864	5.88599759794306e-5
9508820	865	4.07463958254084e-5
9508820	866	2.648000736371614e-5
9508820	867	1.6900412447284907e-5
9508820	868	1.1041522157029249e-5
9508820	869	7.701757567701861e-6
9508820	870	5.9068934206152335e-6
9508820	871	9.096690519072581e-6
9508820	872	1.3350281733437441e-5
9508820	873	1.62014603120042e-5
9508820	874	1.7551656128489412e-5
9508820	875	1.791856630006805e-5
9508820	876	1.7635638869251125e-5
9508820	877	1.705890281300526e-5
9508820	878	1.239588891621679e-5
9508820	879	7.246917448355816e-6
9508820	880	3.6359178920974955e-6
9508820	881	1.595011212884856e-6
9508820	882	6.397009428837919e-7
9508820	883	2.445758582325652e-7
9508820	884	9.05536055029188e-8
9508820	885	9.762732588569634e-6
9508820	886	2.0668885554187e-5
9508820	887	2.8935228328919038e-5
9508820	888	3.4379041608190164e-5
9508820	889	3.782146450248547e-5
9508820	890	4.005415030405857e-5
9508820	891	4.1629238694440573e-5
9508820	892	3.896593625540845e-5
9508820	893	3.37562378263101e-5
9508820	894	2.938142279163003e-5
9508820	895	2.6756828447105363e-5
9508820	896	2.5111987270065583e-5
9508820	897	2.446586950100027e-5
9508820	898	2.4310553271789104e-5
9508820	899	2.784501702990383e-5
9508820	900	3.4309778129681945e-5
9508820	901	3.984623617725447e-5
9508820	902	4.339870429248549e-5
9508820	903	4.542713941191323e-5
9508820	904	4.6585006202803925e-5
9508820	905	4.732736852020025e-5
9508820	906	5.89086594118271e-5
9508820	907	6.813495565438643e-5
9508820	908	7.386993092950433e-5
9508820	909	7.770685624564067e-5
9508820	910	8.065869042184204e-5
9508820	911	8.308898395625874e-5
9508820	912	8.510643237968907e-5
9508820	913	7.119110523490235e-5
9508820	914	5.2082850743317977e-5
9508820	915	3.740574902622029e-5
9508820	916	2.7714642783394083e-5
9508820	917	2.155829315597657e-5
9508820	918	1.7753303836798295e-5
9508820	919	1.5493802493438125e-5
9508820	920	1.9345159671502188e-5
9508820	921	3.325058787595481e-5
9508820	922	4.708632695837878e-5
9508820	923	5.7658493460621685e-5
9508820	924	6.473973189713433e-5
9508820	925	6.911981472512707e-5
9508820	926	7.18407318345271e-5
9508820	927	6.521293835248798e-5
9508820	928	5.3492731240112334e-5
9508820	929	4.133558104513213e-5
9508820	930	3.1214436603477225e-5
9508820	931	2.378556200710591e-5
9508820	932	1.8839704353013076e-5
9508820	933	1.580482057761401e-5
9508820	934	2.4224980734288692e-5
9508820	935	3.0965918995207176e-5
9508820	936	3.460186053416692e-5
9508820	937	3.645393735496327e-5
9508820	938	3.7513196730287746e-5
9508820	939	3.820122219622135e-5
9508820	940	3.871575972880237e-5
9508820	941	4.074061143910512e-5
9508820	942	3.975972504122183e-5
9508820	943	3.816122989519499e-5
9508820	944	3.641864896053448e-5
9508820	945	3.496237695799209e-5
9508820	946	3.3127500500995666e-5
9508820	947	3.197510523023084e-5
9508820	948	3.109052704530768e-5
9508820	949	3.765694418689236e-5
9508820	950	4.560108936857432e-5
9508820	951	5.223868356551975e-5
9508820	952	5.7214172556996346e-5
9508820	953	6.0842110542580485e-5
9508820	954	6.297902291407809e-5
9508820	955	5.324464655132033e-5
9508820	956	3.923135591321625e-5
9508820	957	2.7140966267324984e-5
9508820	958	1.913300911837723e-5
9508820	959	1.3751099686487578e-5
9508820	960	1.0023636605183128e-5
9508820	961	7.022203135420568e-6
9508820	962	8.386221452383325e-6
9508820	963	1.3138127542333677e-5
9508820	964	1.8345395801588893e-5
9508820	965	2.2447804440162145e-5
9508820	966	2.5238136004190892e-5
9508820	967	2.655145726748742e-5
9508820	968	2.674773713806644e-5
9508820	969	2.3025822883937508e-5
9508820	970	1.705964677967131e-5
9508820	971	1.0649740943335928e-5
9508820	972	5.848480213899165e-6
9508820	973	2.9940786134829978e-6
9508820	974	1.4853940228931606e-6
9508820	975	7.241510502353776e-7
9508820	976	4.752975200972287e-6
9508820	977	1.1168517630721908e-5
9508820	978	1.751280615280848e-5
9508820	979	2.2626427380600944e-5
9508820	980	2.6277815777575597e-5
9508820	981	2.8684567951131612e-5
9508820	982	3.0194798455340788e-5
9508820	983	3.085678690695204e-5
9508820	984	2.922362727986183e-5
9508820	985	2.647961809998378e-5
9508820	986	2.3715891074971296e-5
9508820	987	2.144270547432825e-5
9508820	988	1.9779028662014753e-5
9508820	989	1.8647086108103395e-5
9508820	990	1.7956146621145308e-5
9508820	991	1.9580891603254713e-5
9508820	992	2.2159971194923855e-5
9508820	993	2.4485298126819544e-5
9508820	994	2.615068297018297e-5
9508820	995	2.719129406614229e-5
9508820	996	2.7787653380073607e-5
9508820	997	2.9700839149882086e-5
9508820	998	3.096978252870031e-5
9508820	999	3.1703937565907836e-5
9508820	1000	3.243229366489686e-5
9508820	1001	3.336648296681233e-5
9508820	1002	3.44348736689426e-5
9508820	1003	3.5511126043275e-5
9508820	1004	3.267572174081579e-5
9508820	1005	2.7555579436011612e-5
9508820	1006	2.2623758923145942e-5
9508820	1007	1.860703923739493e-5
9508820	1008	1.5518835425609723e-5
9508820	1009	1.3148006473784335e-5
9508820	1010	1.132257966673933e-5
9508820	1011	1.2139425052737352e-5
9508820	1012	1.610582330613397e-5
9508820	1013	2.107474210788496e-5
9508820	1014	2.5699007892399095e-5
9508820	1015	2.9409373382804915e-5
9508820	1016	3.2200307032326236e-5
9508820	1017	3.419604399823584e-5
9508820	1018	3.3035299566108733e-5
9508820	1019	2.9741739126620814e-5
9508820	1020	2.580217733338941e-5
9508820	1021	2.2278509277384728e-5
9508820	1022	1.9654378775157966e-5
9508820	1023	1.7967360690818168e-5
9508820	1024	1.705016620690003e-5
9508820	1025	1.8916140106739476e-5
9508820	1026	2.0467010472202674e-5
9508820	1027	2.1314253899618052e-5
9508820	1028	2.1749661755166017e-5
9508820	1029	2.1999883756507188e-5
9508820	1030	2.2179012376000173e-5
9508820	1031	2.2372034436557442e-5
9508820	1032	2.3934133423608728e-5
9508820	1033	2.493086867616512e-5
9508820	1034	2.5527731850161217e-5
9508820	1035	2.565906470408663e-5
9508820	1036	2.5278392058680765e-5
9508820	1037	2.4442495487164706e-5
9508820	1038	2.3284979761228897e-5
9508820	1039	2.2855894712847658e-05
9508820	1040	2.440956814098172e-5
9508820	1041	2.5876568543026224e-5
9508820	1042	2.674093411769718e-5
9508820	1043	2.7224954465054907e-5
9508820	1044	2.7583209885051474e-5
9508820	1045	2.7935997422900982e-5
9508820	1046	2.3741848053759895e-5
9508820	1047	1.8384378563496284e-5
9508820	1048	1.4454252777795773e-5
9508820	1049	1.2178636097814888e-5
9508820	1050	1.1050954526581336e-5
9508820	1051	1.0555226253927685e-5
9508820	1052	1.0544518772803713e-5
9508820	1053	1.1794996680691838e-5
9508820	1054	1.3680049050890375e-5
9508820	1055	1.5054025425342843e-5
9508820	1056	1.529964902147185e-5
9508820	1057	1.4838293282082304e-5
9508820	1058	1.3683245015272405e-5
9508820	1059	1.2157995115558151e-5
9508820	1060	8.81093910720665e-6
9508820	1061	5.406306172517361e-6
9508820	1062	2.9735147109022364e-6
9508820	1063	1.5196573031062144e-6
9508820	1064	7.319363817259728e-7
9508820	1065	3.3716608527356584e-7
9508820	1066	1.4999788788827573e-7
9508820	1067	5.520101240108488e-6
9508820	1068	1.3179205780033953e-5
9508820	1069	1.8738141079666093e-5
9508820	1070	1.9792747480096295e-5
9508820	1071	1.8674465536605567e-5
9508820	1072	1.7620670405449346e-5
9508820	1073	1.5077916032169014e-5
9508820	1074	1.1127729521831498e-5
9508820	1075	9.3879243650008e-6
9508820	1076	9.288972250942606e-6
9508820	1077	9.216716534865554e-6
9508820	1078	9.470018085266929e-6
9508820	1079	1.0003181159845553e-5
9508820	1080	1.080441325029824e-5
9508820	1081	1.2198452168377116e-5
9508820	1082	1.2964842426299583e-5
9508820	1083	1.3145722732588183e-5
9508820	1084	1.3171501450415235e-5
9508820	1085	1.3330504771147389e-5
9508820	1086	1.3693513210455421e-5
9508820	1087	1.4203981663740706e-5
9508820	1088	1.5409688785439357e-5
9508820	1089	1.707163391984068e-5
9508820	1090	1.9529448763933033e-5
9508820	1091	2.2247488232096657e-5
9508820	1092	2.4660306735313497e-5
9508820	1093	2.6543450076133013e-5
9508820	1094	2.7909580239793286e-5
9508820	1095	2.3579517801408656e-5
9508820	1096	1.8080832887790166e-5
9508820	1097	1.3423511518340092e-5
9508820	1098	1.0674858458514791e-5
9508820	1099	9.312841029895935e-6
9508820	1100	8.883898772182874e-6
9508820	1101	8.776853064773604e-6
9508820	1102	8.696098120708484e-6
9508820	1103	1.1189978977199644e-5
9508820	1104	1.3642457815876696e-5
9508820	1105	1.4569795894203708e-5
9508820	1106	1.5209115190373268e-5
9508820	1107	1.574884299770929e-5
9508820	1108	1.5745921700727195e-5
9508820	1109	1.6110632714116946e-5
9508820	1110	1.400321980327135e-5
9508820	1111	1.2242946468177252e-5
9508820	1112	1.1791823453677353e-5
9508820	1113	1.2255418369022664e-5
9508820	1114	1.1808785529865418e-5
9508820	1115	9.485423106525559e-6
9508820	1116	8.283420356747229e-6
9508820	1117	8.235924724431243e-6
9508820	1118	8.96494930202607e-6
9508820	1119	1.03834845504025e-5
9508820	1120	1.2081853128620423e-5
9508820	1121	1.3735411812376697e-5
9508820	1122	1.5229371456371155e-5
9508820	1123	1.627176425245125e-5
9508820	1124	1.703483758319635e-5
9508820	1125	1.630756196391303e-5
9508820	1126	1.4686442227684893e-5
9508820	1127	1.3123456483299378e-5
9508820	1128	1.2062872883689124e-5
9508820	1129	1.1498729691084009e-5
9508820	1130	1.1305159205221571e-5
9508820	1131	1.590104329807218e-5
9508820	1132	2.219824818894267e-5
9508820	1133	2.7599133318290114e-5
9508820	1134	3.1549050618195906e-5
9508820	1135	3.427308183745481e-5
9508820	1136	3.549383473000489e-5
9508820	1137	3.6073797673452646e-5
9508820	1138	2.6608369807945564e-5
9508820	1139	1.4479626770480536e-5
9508820	1140	7.060896223265445e-6
9508820	1141	4.152130259171827e-6
9508820	1142	2.2897461349202786e-6
9508820	1143	1.7002115555442288e-6
9508820	1144	1.6156693618540885e-6
9508820	1145	2.2169917883729795e-6
9508820	1146	2.78635206996114e-6
9508820	1147	3.1923220831231447e-6
9508820	1148	3.5267155453766463e-6
9508820	1149	3.84706163458759e-6
9508820	1150	4.169879957771627e-6
9508820	1151	4.47523370894487e-6
9508820	1152	2.9094699129927903e-6
9508820	1153	1.315120016442961e-6
9508820	1154	4.863206299887679e-7
9508820	1155	1.5256280505582254e-7
9508820	1156	4.279748111457593e-8
9508820	1157	9.85759829319477e-9
9508820	1158	2.5080419963074974e-9
9508820	1159	2.361475253565004e-6
9508820	1160	4.6535133151337504e-6
9508820	1161	6.592233603441855e-6
9508820	1162	7.0603687163384166e-6
9508820	1163	7.302631729544373e-6
9508820	1164	7.857528544263914e-6
9508820	1165	8.667047950439155e-6
9508820	1166	8.430333764408715e-6
9508820	1167	8.32860496302601e-6
9508820	1168	8.875199455360416e-6
9508820	1169	9.821127605391666e-6
9508820	1170	1.0836432011274155e-5
9508820	1171	1.173017062683357e-5
9508820	1172	1.2474193681555334e-5
9508820	1173	1.4968855793995317e-5
9508820	1174	1.7763864889275283e-5
9508820	1175	1.930888174683787e-5
9508820	1176	1.9816181520582177e-5
9508820	1177	1.9903054635506123e-5
9508820	1178	2.0040666640852578e-5
9508820	1179	2.0334029613877647e-5
9508820	1180	2.5760642529348843e-5
9508820	1181	2.956897151307203e-5
9508820	1182	3.266388375777751e-5
9508820	1183	3.5448560083750635e-5
9508820	1184	3.7809211789863184e-5
9508820	1185	3.968939563492313e-5
9508820	1186	4.107519271201454e-5
9508820	1187	3.1379404390463606e-5
9508820	1188	2.2484951841761358e-5
9508820	1189	1.7066502550733276e-5
9508820	1190	1.393988077325048e-5
9508820	1191	1.2161163795099128e-5
9508820	1192	1.1196677405678201e-5
9508820	1193	1.0719228157540783e-5
9508820	1194	2.0394429157022387e-5
9508820	1195	3.289949745521881e-5
9508820	1196	4.152535620960407e-5
9508820	1197	4.636752055375837e-5
9508820	1198	4.898166298517026e-5
9508820	1199	5.054266512161121e-5
9508820	1200	5.166545815882273e-5
9508820	1201	4.157690636930056e-5
9508820	1202	3.0467062970274128e-5
9508820	1203	2.3431626686942764e-5
9508820	1204	2.0191762814647518e-5
9508820	1205	1.9105971659882925e-5
9508820	1206	1.8942793758469634e-5
9508820	1207	1.908156082208734e-5
9508820	1208	2.4550947273382917e-5
9508820	1209	2.7571346436161548e-5
9508820	1210	2.9710156013607047e-05
9508820	1211	3.164504960295744e-5
9508820	1212	3.331087646074593e-5
9508820	1213	3.460722655290738e-5
9508820	1214	3.555609509930946e-5
9508820	1215	3.728097362909466e-5
9508820	1216	3.653227395261638e-5
9508820	1217	3.4314656659262255e-5
9508820	1218	3.165234375046566e-5
9508820	1219	2.9320655812625773e-5
9508820	1220	2.7645801310427487e-5
9508820	1221	2.6616633476805873e-5
9508820	1222	3.370933700352907e-5
9508820	1223	4.7249333874788135e-5
9508820	1224	5.950159174972214e-5
9508820	1225	6.839083653176203e-5
9508820	1226	7.415965956170112e-5
9508820	1227	7.765361806377769e-5
9508820	1228	7.954414468258619e-5
9508820	1229	6.334234785754234e-5
9508820	1230	4.4616499508265406e-5
9508820	1231	3.003673737111967e-5
9508820	1232	2.003369081648998e-5
9508820	1233	1.3614427189168055e-5
9508820	1234	9.715985470393207e-6
9508820	1235	7.4506710916466545e-6
9508820	1236	1.0140489393961616e-5
9508820	1237	1.4880602975608781e-5
9508820	1238	1.893921034934465e-5
9508820	1239	2.1585961803793907e-5
9508820	1240	2.313316144864075e-5
9508820	1241	2.405461054877378e-5
9508820	1242	2.468263846822083e-5
9508820	1243	2.0985218725400046e-5
9508820	1244	1.4924975403118879e-5
9508820	1245	9.287184184358921e-6
9508820	1246	5.246427917882102e-6
9508820	1247	2.7611865789367585e-6
9508820	1248	1.3776051446257043e-6
9508820	1249	6.591989745174942e-7
9508820	1250	1.06740426417673e-5
9508820	1251	2.440723983454518e-5
9508820	1252	3.638672933448106e-5
9508820	1253	4.5052976929582655e-5
9508820	1254	5.075790613773279e-5
9508820	1255	5.455390419228934e-5
9508820	1256	5.6905912060756236e-5
9508820	1257	5.454935671878047e-5
9508820	1258	4.7728466597618535e-5
9508820	1259	4.051556970807724e-5
9508820	1260	3.4972381399711594e-5
9508820	1261	3.058229049202055e-5
9508820	1262	2.8552196454256773e-5
9508820	1263	2.780185423034709e-5
9508820	1264	3.05246576317586e-5
9508820	1265	3.67685679520946e-5
9508820	1266	4.2597232095431536e-5
9508820	1267	4.635041477740742e-5
9508820	1268	4.820521644433029e-5
9508820	1269	4.8952737415675074e-5
9508820	1270	4.9060814490076154e-5
9508820	1271	6.003577436786145e-5
9508820	1272	6.978389137657359e-5
9508820	1273	7.582904800074175e-5
9508820	1274	7.978264329722151e-5
9508820	1275	8.293816790683195e-5
9508820	1276	8.577962580602616e-5
9508820	1277	8.81194937392138e-5
9508820	1278	7.720319990767166e-5
9508820	1279	5.926216545049101e-5
9508820	1280	4.461448043002747e-5
9508820	1281	3.4716296795522794e-5
9508820	1282	2.858625157386996e-5
9508820	1283	2.4998431399581023e-5
9508820	1284	2.294006299052853e-5
9508820	1285	2.587489871075377e-5
9508820	1286	3.888253922923468e-5
9508820	1287	5.21718648087699e-5
9508820	1288	6.230821600183845e-5
9508820	1289	6.885765469633043e-5
9508820	1290	7.224809814943e-5
9508820	1291	7.372155232587829e-5
9508820	1292	6.615983875235543e-5
9508820	1293	5.141229848959483e-5
9508820	1294	3.721488610608503e-5
9508820	1295	2.7045954993809573e-5
9508820	1296	2.0772495190612972e-5
9508820	1297	1.6327880075550638e-5
9508820	1298	1.4403987734112889e-5
9508820	1299	2.3089833121048287e-5
9508820	1300	2.685679828573484e-5
9508820	1301	2.7381682230043225e-5
9508820	1302	2.818196480802726e-5
9508820	1303	2.9560049370047636e-5
9508820	1304	3.105753057752736e-5
9508820	1305	3.237008422729559e-5
9508820	1306	3.398934495635331e-5
9508820	1307	3.4307027817703784e-5
9508820	1308	3.4336484532104805e-5
9508820	1309	3.399138222448528e-5
9508820	1310	3.3309293939964846e-5
9508820	1311	3.2461470254929736e-5
9508820	1312	3.16748846671544e-5
9508820	1313	3.420862776692957e-5
9508820	1314	4.2960895370924845e-5
9508820	1315	5.0837130402214825e-5
9508820	1316	5.607615094049834e-5
9508820	1317	5.942835196037777e-5
9508820	1318	6.196003960212693e-5
9508820	1319	6.41147416899912e-5
9508820	1320	5.198621147428639e-5
9508820	1321	3.7262143450789154e-5
9508820	1322	2.6066083592013456e-5
9508820	1323	1.864752448454965e-5
9508820	1324	1.386438452755101e-5
9508820	1325	1.0817760085046757e-5
9508820	1326	8.785008503764402e-6
9508820	1327	9.314308954344597e-6
9508820	1328	1.2508131476351991e-5
9508820	1329	1.7055037460522726e-5
9508820	1330	2.278469764860347e-5
9508820	1331	2.7081188818556257e-5
9508820	1332	2.9076667487970553e-5
9508820	1333	2.9679846193175763e-5
9508820	1334	2.6637893824954517e-5
9508820	1335	2.1026893591624685e-5
9508820	1336	1.4967863535275683e-5
9508820	1337	9.847500223258976e-6
9508820	1338	6.115577889431734e-6
9508820	1339	3.648658776000957e-6
9508820	1340	2.1153521174710477e-6
9508820	1341	4.881002041656757e-6
9508820	1342	1.0763776117528323e-5
9508820	1343	1.7946209482033737e-5
9508820	1344	2.4702492737560533e-5
9508820	1345	2.9725135391345248e-5
9508820	1346	3.2953663321677595e-5
9508820	1347	3.48616813425906e-5
9508820	1348	3.5432523873168975e-5
9508820	1349	3.3380383683834225e-5
9508820	1350	2.9856357286917046e-5
9508820	1351	2.6182286092080176e-5
9508820	1352	2.3100370526663028e-5
9508820	1353	2.0796458557015285e-5
9508820	1354	1.9159238945576362e-5
9508820	1355	1.808527667890303e-5
9508820	1356	1.918210182338953e-5
9508820	1357	2.1624384316965006e-5
9508820	1358	2.4109493097057566e-5
9508820	1359	2.5903307687258348e-5
9508820	1360	2.6950508981826715e-5
9508820	1361	2.7453454094938934e-5
9508820	1362	2.9545244615292177e-5
9508820	1363	3.1393388780998066e-5
9508820	1364	3.264880069764331e-5
9508820	1365	3.35820259351749e-5
9508820	1366	3.433970778132789e-5
9508820	1367	3.4942720958497375e-5
9508820	1368	3.549801840563305e-5
9508820	1369	3.273789116065018e-5
9508820	1370	2.8435661079129204e-5
9508820	1371	2.473636413924396e-5
9508820	1372	2.2170215743244626e-5
9508820	1373	2.043026324827224e-5
9508820	1374	1.9237650121795014e-5
9508820	1375	1.8313903638045304e-5
9508820	1376	1.985418020922225e-5
9508820	1377	2.3923732442199253e-5
9508820	1378	3.0501243600156158e-5
9508820	1379	3.622534859459847e-5
9508820	1380	3.966952135669999e-5
9508820	1381	4.1449467971688136e-5
9508820	1382	4.237211760482751e-5
9508820	1383	3.968453165725805e-5
9508820	1384	3.508028748910874e-5
9508820	1385	3.072481558774598e-5
9508820	1386	2.7650374249788e-5
9508820	1387	2.587088238215074e-5
9508820	1388	2.504331132513471e-5
9508820	1389	2.4752038370934315e-5
9508820	1390	2.6337782401242293e-5
9508820	1391	2.6794201403390616e-5
9508820	1392	2.636978024384007e-5
9508820	1393	2.5780987925827503e-5
9508820	1394	2.539862907724455e-5
9508820	1395	2.5282917704316787e-5
9508820	1396	2.535199746489525e-5
9508820	1397	2.6242953026667237e-5
9508820	1398	2.8788172130589373e-5
9508820	1399	3.1561659852741286e-5
9508820	1400	3.305520294816233e-5
9508820	1401	3.287686558905989e-5
9508820	1402	3.152064891764894e-5
9508820	1403	2.9618448024848476e-5
9508820	1404	2.9265716875670478e-5
9508820	1405	3.117751475656405e-5
9508820	1406	3.296542490716092e-5
9508820	1407	3.408945121918805e-5
9508820	1408	3.478534199530259e-5
9508820	1409	3.569057662389241e-5
9508820	1410	3.762380583793856e-5
9508820	1411	3.326296791783534e-5
9508820	1412	2.5866678697639145e-5
9508820	1413	1.936854823725298e-5
9508820	1414	1.4885092241456732e-5
9508820	1415	1.1994321539532393e-5
9508820	1416	1.0034093975264113e-5
9508820	1417	8.631737728137523e-6
9508820	1418	9.542241059534717e-6
9508820	1419	1.206232718686806e-5
9508820	1420	1.4781165191379841e-5
9508820	1421	1.6312569641740993e-5
9508820	1422	1.6449543181806803e-5
9508820	1423	1.591640102560632e-5
9508820	1424	1.5337262084358372e-5
9508820	1425	1.2292750398046337e-5
9508820	1426	8.243461707024835e-6
9508820	1427	4.8534543566347566e-06
9508820	1428	2.6042773697554367e-6
9508820	1429	1.3001085790165234e-6
9508820	1430	5.829442102367466e-7
9508820	1431	2.3133871707159415e-7
9508820	1432	5.741781478718622e-6
9508820	1433	1.1117102985735983e-5
9508820	1434	1.435666490579024e-5
9508820	1435	1.6534509995835833e-5
9508820	1436	1.683344271441456e-5
9508820	1437	1.42758490255801e-5
9508820	1438	1.2242011507623829e-5
9508820	1439	1.0113602002093103e-5
9508820	1440	8.81530468177516e-6
9508820	1441	8.591917321609799e-6
9508820	1442	9.116695764532778e-6
9508820	1443	1.0043183465313632e-5
9508820	1444	1.1082153832830954e-5
9508820	1445	1.2066561794199515e-5
9508820	1446	1.3700705494557042e-5
9508820	1447	1.539826553198509e-5
9508820	1448	1.6414805941167288e-5
9508820	1449	1.6927609976846725e-5
9508820	1450	1.7280512111028656e-5
9508820	1451	1.7648048014962114e-5
9508820	1452	1.807093394745607e-5
9508820	1453	1.9376804630155675e-5
9508820	1454	2.1193061911617406e-5
9508820	1455	2.3982556740520522e-5
9508820	1456	2.714133916015271e-5
9508820	1457	2.996946386701893e-5
9508820	1458	3.216336699551903e-5
9508820	1459	3.3753589377738535e-5
9508820	1460	2.8815966288675554e-5
9508820	1461	2.1760608433396555e-5
9508820	1462	1.6790103472885676e-5
9508820	1463	1.4229755834094249e-5
9508820	1464	1.3413927263172809e-5
9508820	1465	1.3340399164007977e-5
9508820	1466	1.3400122043094598e-5
9508820	1467	1.3006889275857247e-5
9508820	1468	1.854915353760589e-5
9508820	1469	2.4949626094894484e-5
9508820	1470	2.9243108656373806e-5
9508820	1471	3.148749237880111e-5
9508820	1472	3.235466283513233e-5
9508820	1473	3.17020203510765e-5
9508820	1474	3.068675141548738e-5
9508820	1475	2.556629442551639e-5
9508820	1476	2.059901089523919e-5
9508820	1477	1.6763251551310532e-5
9508820	1478	1.4958651263441425e-5
9508820	1479	1.3940622011432424e-5
9508820	1480	1.294727098866133e-5
9508820	1481	1.2103964763809927e-5
9508820	1482	1.240105939359637e-5
9508820	1483	1.3259986189950723e-5
9508820	1484	1.4750245100003667e-5
9508820	1485	1.6512345609953627e-5
9508820	1486	1.799858728190884e-5
9508820	1487	1.9273535144748166e-5
9508820	1488	2.0393863451317884e-5
9508820	1489	2.1365944121498615e-5
9508820	1490	2.056196353805717e-5
9508820	1491	1.8619954062160105e-5
9508820	1492	1.6470077753183432e-5
9508820	1493	1.4390591786650475e-5
9508820	1494	1.295806396228727e-5
9508820	1495	1.2251413863850757e-5
9508820	1496	1.6769676221883856e-5
9508820	1497	2.2643427655566484e-5
9508820	1498	2.431160282867495e-5
9508820	1499	2.3438669813913293e-5
9508820	1500	2.3381389837595634e-5
9508820	1501	2.4270057110697962e-5
9508820	1502	2.5748757252586074e-5
9508820	1503	2.171462620026432e-5
9508820	1504	1.6162717656698078e-5
9508820	1505	1.1462416296126321e-5
9508820	1506	8.254059139289893e-6
9508820	1507	6.355759069265332e-6
9508820	1508	5.364134267438203e-6
9508820	1509	4.914418695989298e-6
9508820	1510	6.105463853600668e-6
9508820	1511	7.119808742572786e-6
9508820	1512	7.539136277046055e-6
9508820	1513	7.66606808610959e-6
9508820	1514	7.74575619288953e-6
9508820	1515	7.858766366553027e-6
9508820	1516	8.00713496573735e-6
9508820	1517	5.7974602896138094e-6
9508820	1518	3.276014012953965e-6
9508820	1519	1.5717606629550573e-6
9508820	1520	6.755285539838951e-7
9508820	1521	2.675571693089296e-7
9508820	1522	9.913962628615991e-8
9508820	1523	3.485538968561741e-8
9508820	1524	8.660274943395052e-6
9508820	1525	1.7484409909229726e-5
9508820	1526	2.308037073817104e-5
9508820	1527	2.6035535483970307e-5
9508820	1528	2.7606740331975743e-5
9508820	1529	2.8604059480130672e-5
9508820	1530	2.938331090263091e-5
9508820	1531	2.6434507162775844e-5
9508820	1532	2.060443875961937e-5
9508820	1533	1.6209192835958675e-5
9508820	1534	1.4184624888002872e-5
9508820	1535	1.340832113783108e-5
9508820	1536	1.2927824172948021e-5
9508820	1537	1.2390752999635879e-5
9508820	1538	1.3725773897022009e-5
9508820	1539	1.5608249668730423e-5
9508820	1540	1.6895472072064877e-5
9508820	1541	1.7510037650936283e-5
9508820	1542	1.6375228369724937e-5
9508820	1543	1.3700866475119255e-5
9508820	1544	1.1676606845867354e-5
9508820	1545	1.2786739716830198e-5
9508820	1546	1.2951981261721812e-5
9508820	1547	1.3848840353603009e-5
9508820	1548	1.5016584256954957e-5
9508820	1549	1.4513591850118246e-5
9508820	1550	1.3324037354323082e-5
9508820	1551	1.3700192539545242e-5
9508820	1552	1.0322995876776986e-5
9508820	1553	7.937725058582146e-6
9508820	1554	6.803910309827188e-6
9508820	1555	6.3530055740557145e-6
9508820	1556	6.289743396337144e-6
9508820	1557	6.456590654124739e-6
9508820	1558	6.653470791206928e-6
9508820	1559	1.3240459338703658e-5
9508820	1560	2.0074419808224775e-5
9508820	1561	2.42427850025706e-5
9508820	1562	2.6699668524088338e-5
9508820	1563	2.8373699024086818e-5
9508820	1564	2.9742204787908122e-5
9508820	1565	3.098127490375191e-5
9508820	1566	2.421105637040455e-5
9508820	1567	1.7510679754195735e-5
9508820	1568	1.4011283383297268e-5
9508820	1569	1.2859872185799759e-5
9508820	1570	1.277919000131078e-5
9508820	1571	1.3059038792562205e-5
9508820	1572	1.3409066013991833e-5
9508820	1573	1.6860394680406898e-5
9508820	1574	1.8803477360052057e-5
9508820	1575	2.0520856196526438e-5
9508820	1576	2.2177560822456144e-5
9508820	1577	2.3597969629918225e-5
9508820	1578	2.4720433430047706e-5
9508820	1579	2.5602170353522524e-5
9508820	1580	2.686835068743676e-5
9508820	1581	2.6154890292673372e-5
9508820	1582	2.4288789063575678e-5
9508820	1583	2.2297435862128623e-5
9508820	1584	2.081143975374289e-5
9508820	1585	1.9963532395195216e-5
9508820	1586	1.9617053112597205e-5
9508820	1587	2.8326296160230413e-5
9508820	1588	4.2202100303256884e-5
9508820	1589	5.403425166150555e-5
9508820	1590	6.233439489733428e-5
9508820	1591	6.769142783014104e-5
9508820	1592	7.105479016900063e-5
9508820	1593	7.320463191717863e-5
9508820	1594	5.774610326625407e-5
9508820	1595	3.972120612161234e-5
9508820	1596	2.5698785975691862e-5
9508820	1597	1.633136889722664e-5
9508820	1598	1.0729637324402574e-5
9508820	1599	7.575764357170556e-6
9508820	1600	5.92313290326274e-6
9508820	1601	8.899013664631639e-6
9508820	1602	1.2921773304697126e-5
9508820	1603	1.585045174579136e-5
9508820	1604	1.7549804397276603e-5
9508820	1605	1.849354521255009e-5
9508820	1606	1.9080061974818818e-5
9508820	1607	1.950281875906512e-5
9508820	1608	1.543443249829579e-5
9508820	1609	9.863189006864559e-6
9508820	1610	5.42387533641886e-6
9508820	1611	2.6885363695328124e-6
9508820	1612	1.2373338904581033e-6
9508820	1613	5.40570795237727e-7
9508820	1614	2.278241026942851e-7
9508820	1615	1.0521019248699304e-5
9508820	1616	2.327259244339075e-5
9508820	1617	3.347347228555009e-5
9508820	1618	4.022727443953045e-5
9508820	1619	4.250594793120399e-5
9508820	1620	4.221223571221344e-5
9508820	1621	4.1800045437412336e-5
9508820	1622	3.8332851545419544e-5
9508820	1623	3.33370735461358e-5
9508820	1624	2.947804023278877e-5
9508820	1625	2.6995925509254448e-5
9508820	1626	2.5891355107887648e-5
9508820	1627	2.558552114351187e-5
9508820	1628	2.5621668100939132e-5
9508820	1629	2.896283331210725e-5
9508820	1630	3.518956873449497e-5
9508820	1631	4.0471692045684904e-5
9508820	1632	4.377491495688446e-5
9508820	1633	4.560899833450094e-5
9508820	1634	4.668124529416673e-5
9508820	1635	4.745072510559112e-5
9508820	1636	5.8960718888556585e-5
9508820	1637	6.841356662334874e-5
9508820	1638	7.440187619067729e-5
9508820	1639	7.83698633313179e-5
9508820	1640	8.133363007800654e-5
9508820	1641	8.373818855034187e-5
9508820	1642	8.568214980186895e-5
9508820	1643	7.216736412374303e-5
9508820	1644	5.236659126239829e-5
9508820	1645	3.64751904271543e-5
9508820	1646	2.5799532522796653e-5
9508820	1647	1.9850007447530515e-5
9508820	1648	1.6549367501283996e-5
9508820	1649	1.4649976947112009e-5
9508820	1650	1.8147429727832787e-5
9508820	1651	3.181024294462986e-5
9508820	1652	4.604157948051579e-5
9508820	1653	5.68380746699404e-5
9508820	1654	6.403590668924153e-5
9508820	1655	6.879126885905862e-5
9508820	1656	7.181732507888228e-5
9508820	1657	6.481036689365283e-5
9508820	1658	5.263599086902104e-5
9508820	1659	4.05317114200443e-5
9508820	1660	3.102728078374639e-5
9508820	1661	2.4567294531152584e-5
9508820	1662	2.056342054856941e-5
9508820	1663	1.827419146138709e-5
9508820	1664	2.7120515369460918e-5
9508820	1665	3.389866105862893e-5
9508820	1666	3.743224806385115e-5
9508820	1667	3.906977508449927e-5
9508820	1668	3.9791200833860785e-5
9508820	1669	4.010764678241685e-5
9508820	1670	4.0255461499327794e-5
9508820	1671	4.240705311531201e-5
9508820	1672	4.114642069907859e-5
9508820	1673	3.919722803402692e-5
9508820	1674	3.757458762265742e-5
9508820	1675	3.620769712142646e-5
9508820	1676	3.4947286621900275e-5
9508820	1677	3.36254270223435e-5
9508820	1678	3.196629404556006e-5
9508820	1679	3.824317900580354e-5
9508820	1680	4.611298572854139e-5
9508820	1681	5.3405743528855965e-5
9508820	1682	5.5983000493142754e-5
9508820	1683	5.793277523480356e-5
9508820	1684	6.071020834497176e-5
9508820	1685	5.193354809307493e-5
9508820	1686	3.949510573875159e-5
9508820	1687	2.8578149795066565e-5
9508820	1688	2.0422148736543022e-5
9508820	1689	1.479744696553098e-5
9508820	1690	1.1012942195520736e-5
9508820	1691	8.477380106342025e-6
9508820	1692	1.0615931387292221e-5
9508820	1693	1.584136589372065e-5
9508820	1694	2.145595135516487e-5
9508820	1695	2.5993793315137736e-05
9508820	1696	2.9372653443715535e-5
9508820	1697	3.138023384963162e-5
9508820	1698	3.228440982638858e-5
9508820	1699	2.8869835659861565e-5
9508820	1700	2.2504316802951507e-5
9508820	1701	1.57720351126045e-5
9508820	1702	1.021888692775974e-5
9508820	1703	6.248258159757825e-6
9508820	1704	3.6697367704618955e-6
9508820	1705	2.0929724087181967e-6
9508820	1706	4.802682269655634e-6
9508820	1707	1.0626084986142814e-5
9508820	1708	1.7575368474354036e-5
9508820	1709	2.4027807739912532e-5
9508820	1710	2.9201484721852466e-5
9508820	1711	3.2956904760794714e-5
9508820	1712	3.628970080171712e-5
9508820	1713	3.7315294321160764e-05
9508820	1714	3.4936605516122654e-5
9508820	1715	3.0864463042235e-5
9508820	1716	2.652854709594976e-5
9508820	1717	2.2752463337383233e-5
9508820	1718	2.0013840185129084e-5
9508820	1719	1.8357981389272027e-5
9508820	1720	1.8922180970548652e-5
9508820	1721	2.075332849926781e-5
9508820	1722	2.2533751689479686e-5
9508820	1723	2.3824217350920662e-5
9508820	1724	2.4667842808412388e-5
9508820	1725	2.521960595913697e-5
9508820	1726	2.5607350835343823e-5
9508820	1727	2.8077476599719375e-5
9508820	1728	3.0578128644265234e-5
9508820	1729	3.306063808850013e-5
9508820	1730	3.5729011869989336e-5
9508820	1731	3.847965854220092e-5
9508820	1732	4.105933476239443e-5
9508820	1733	4.326033013057895e-5
9508820	1734	4.109006840735674e-5
9508820	1735	3.6669804103439674e-5
9508820	1736	3.2472580642206594e-5
9508820	1737	2.9035609259153716e-5
9508820	1738	2.6345456717535853e-5
9508820	1739	2.436982140352484e-5
9508820	1740	2.3529566533397883e-5
9508820	1741	2.6853702365770005e-5
9508820	1742	3.204627500963397e-5
9508820	1743	3.6208744859322906e-5
9508820	1744	3.899716102750972e-5
9508820	1745	4.080842700204812e-5
9508820	1746	4.201148476568051e-5
9508820	1747	4.2834268242586404e-5
9508820	1748	4.03586273023393e-5
9508820	1749	3.593019937397912e-5
9508820	1750	3.17099220410455e-5
9508820	1751	2.8797314371331595e-5
9508820	1752	2.7261392460786738e-05
9508820	1753	2.671230504347477e-5
9508820	1754	2.6682626412366517e-5
9508820	1755	2.8588292479980737e-5
9508820	1756	2.9832950531272218e-5
9508820	1757	3.086669312324375e-5
9508820	1758	3.213794116163626e-5
9508820	1759	3.364095391589217e-5
9508820	1760	3.498387013678439e-5
9508820	1761	3.62450118700508e-5
9508820	1762	3.794820077018812e-5
9508820	1763	3.90013592550531e-5
9508820	1764	3.8351514376699924e-5
9508820	1765	3.590754567994736e-5
9508820	1766	3.261025995016098e-5
9508820	1767	2.916125777119305e-5
9508820	1768	2.6099041861016303e-5
9508820	1769	2.5390658265678212e-5
9508820	1770	2.781374496407807e-5
9508820	1771	3.163253131788224e-5
9508820	1772	3.5738870792556554e-5
9508820	1773	3.933261177735403e-5
9508820	1774	4.206873563816771e-5
9508820	1775	4.394062125356868e-5
9508820	1776	3.794600706896745e-5
9508820	1777	2.7914906240766868e-5
9508820	1778	1.928021083585918e-5
9508820	1779	1.3735492757405154e-5
9508820	1780	1.0456408745085355e-5
9508820	1781	8.615844308224041e-6
9508820	1782	7.662004463782068e-6
9508820	1783	9.008121196529828e-6
9508820	1784	1.0611515790515114e-5
9508820	1785	1.1458051631052513e-5
9508820	1786	1.1752987120416947e-5
9508820	1787	1.1808500858023763e-5
9508820	1788	1.1659174560918473e-5
9508820	1789	1.1260188330197707e-5
9508820	1790	7.917266884760465e-6
9508820	1791	4.410547262523323e-6
9508820	1792	2.1319917777873343e-6
9508820	1793	9.410858297087543e-7
9508820	1794	3.900717047145008e-7
9508820	1795	1.5452974366780836e-7
9508820	1796	5.9275382824353073e-8
9508820	1797	5.527230769075686e-6
9508820	1798	1.2338565284153447e-5
9508820	1799	1.7066677173716016e-5
9508820	1800	1.9043556676479056e-5
9508820	1801	1.8409013136988506e-5
9508820	1802	1.7076341464417055e-5
9508820	1803	1.6240808690781705e-5
9508820	1804	1.498501114838291e-5
9508820	1805	1.4044500858290121e-5
9508820	1806	1.3845285138813779e-5
9508820	1807	1.4331594684335869e-5
9508820	1808	1.506973148934776e-5
9508820	1809	1.5860832718317397e-5
9508820	1810	1.6622525436105207e-5
9508820	1811	1.821047771954909e-5
9508820	1812	1.983906804525759e-5
9508820	1813	2.0547357053146698e-5
9508820	1814	2.0415302060428075e-5
9508820	1815	1.9982469893875532e-5
9508820	1816	1.9671788322739303e-5
9508820	1817	1.9311253709020093e-5
9508820	1818	2.004241650865879e-5
9508820	1819	2.145898361050058e-5
9508820	1820	2.396614036115352e-5
9508820	1821	2.693530586839188e-5
9508820	1822	2.960405981866643e-5
9508820	1823	3.167694012518041e-5
9508820	1824	3.317664231872186e-5
9508820	1825	2.8401520467014052e-5
9508820	1826	2.166871308872942e-5
9508820	1827	1.6972369849099778e-5
9508820	1828	1.4550178093486466e-5
9508820	1829	1.375510692014359e-5
9508820	1830	1.364131094305776e-5
9508820	1831	1.368618177366443e-5
9508820	1832	1.3708751794183627e-5
9508820	1833	1.961959969776217e-5
9508820	1834	2.7508760467753746e-5
9508820	1835	3.383694274816662e-5
9508820	1836	3.792592906393111e-5
9508820	1837	4.030043783131987e-5
9508820	1838	4.163550693192519e-5
9508820	1839	4.2406034481246024e-5
9508820	1840	3.726223803823814e-5
9508820	1841	3.095904685324058e-5
9508820	1842	2.6264708139933646e-5
9508820	1843	2.396327727183234e-5
9508820	1844	2.3213833628688008e-5
9508820	1845	2.311717798875179e-5
9508820	1846	2.329117887711618e-5
9508820	1847	2.2492753487313166e-5
9508820	1848	2.028462586167734e-5
9508820	1849	1.9605255147325806e-5
9508820	1850	2.0000159565825015e-5
9508820	1851	1.8977345462189987e-5
9508820	1852	1.4649489457951859e-5
9508820	1853	1.2431893082975876e-5
9508820	1854	1.161783166025998e-5
9508820	1855	1.0843084965017624e-5
9508820	1856	1.0099925930262543e-5
9508820	1857	9.596115887688939e-6
9508820	1858	9.418449735676404e-6
9508820	1859	9.517700163996778e-6
9508820	1860	9.818988473853096e-6
9508820	1861	1.3906378626415972e-5
9508820	1862	1.9539782442734577e-5
9508820	1863	2.4568367734900676e-5
9508820	1864	2.7589136152528226e-5
9508820	1865	2.8367947379592806e-5
9508820	1866	2.8463105991249904e-5
9508820	1867	2.7732470698538236e-5
9508820	1868	1.89085603778949e-5
9508820	1869	9.681270057626534e-6
9508820	1870	4.455536327441223e-6
9508820	1871	2.582577963039512e-6
9508820	1872	1.9348881323821843e-6
9508820	1873	1.7930395870280336e-6
9508820	1874	1.8530140550865326e-6
9508820	1875	2.5692681902000913e-6
9508820	1876	3.0969786166679114e-6
9508820	1877	3.305858172097942e-6
9508820	1878	3.3722828902682522e-6
9508820	1879	3.483223963485216e-6
9508820	1880	3.670264277388924e-6
9508820	1881	3.919631581084104e-6
9508820	1882	2.682814738363959e-6
9508820	1883	1.3765190942649497e-6
9508820	1884	5.956992481515044e-7
9508820	1885	2.307877906559952e-7
9508820	1886	8.275631557808083e-8
9508820	1887	2.82010770291663e-8
9508820	1888	9.392722155610045e-9
9508820	1889	6.649908300460083e-6
9508820	1890	1.3195286555856e-5
9508820	1891	1.7475658751209266e-5
9508820	1892	1.9655866708490066e-5
9508820	1893	2.071064773190301e-5
9508820	1894	2.135214708687272e-5
9508820	1895	2.189870792790316e-5
9508820	1896	1.9983785023214296e-5
9508820	1897	1.743606298987288e-5
9508820	1898	1.523853097751271e-5
9508820	1899	1.4263907360145822e-5
9508820	1900	1.4102576642471831e-5
9508820	1901	1.4333460057969205e-5
9508820	1902	1.4724075299454853e-5
9508820	1903	1.7320084225502796e-5
9508820	1904	2.0553839931380935e-5
9508820	1905	2.2573634851141833e-5
9508820	1906	2.355179276491981e-5
9508820	1907	2.4075932742562145e-5
9508820	1908	2.449860767228529e-5
9508820	1909	2.4945773475337774e-5
9508820	1910	3.157212267979048e-5
9508820	1911	3.612831642385572e-5
9508820	1912	3.912893225788139e-5
9508820	1913	4.081275619682856e-5
9508820	1914	4.132976391701959e-5
9508820	1915	4.1558687371434644e-5
9508820	1916	4.053532029502094e-5
9508820	1917	2.9139479011064395e-5
9508820	1918	2.0005320038762875e-5
9508820	1919	1.4901031136105303e-5
9508820	1920	1.2182045793451834e-5
9508820	1921	1.0750961337180343e-5
9508820	1922	1.0032869795395527e-5
9508820	1923	9.711417078506202e-6
9508820	1924	1.9186685676686466e-5
9508820	1925	3.1523410143563524e-5
9508820	1926	4.0099846955854446e-5
9508820	1927	4.490835272008553e-5
9508820	1928	4.7478813939960673e-5
9508820	1929	4.9003861931851134e-5
9508820	1930	5.010480526834726e-5
9508820	1931	4.0492042899131775e-5
9508820	1932	2.9851515137124807e-5
9508820	1933	2.3057498765410855e-5
9508820	1934	1.9881808839272708e-5
9508820	1935	1.8471837393008173e-5
9508820	1936	1.8079754227073863e-5
9508820	1937	1.806880572985392e-5
9508820	1938	2.2549607820110396e-5
9508820	1939	2.4823650164762512e-5
9508820	1940	2.658651465026196e-5
9508820	1941	2.8351421860861592e-5
9508820	1942	2.996388684550766e-5
9508820	1943	3.1291390769183636e-5
9508820	1944	3.2330728572560474e-5
9508820	1945	3.4022570616798475e-5
9508820	1946	3.32893650920596e-5
9508820	1947	3.1142910302150995e-5
9508820	1948	2.8679593015112914e-5
9508820	1949	2.6638612325768918e-5
9508820	1950	2.5253915737266652e-5
9508820	1951	2.445078280288726e-5
9508820	1952	3.2445899705635384e-5
9508820	1953	4.746935155708343e-5
9508820	1954	6.112075061537325e-5
9508820	1955	7.108986028470099e-5
9508820	1956	7.765243208268657e-5
9508820	1957	8.171745139406994e-5
9508820	1958	8.415511547354981e-5
9508820	1959	6.808945909142494e-5
9508820	1960	4.8403326218249276e-5
9508820	1961	3.2300293241860345e-5
9508820	1962	2.095510899380315e-5
9508820	1963	1.358647750748787e-5
9508820	1964	9.240329745807685e-6
9508820	1965	6.566927368112374e-6
9508820	1966	9.681871233624406e-6
9508820	1967	1.435358717571944e-5
9508820	1968	1.7812342775869183e-5
9508820	1969	1.9835444618365727e-5
9508820	1970	2.098385630233679e-5
9508820	1971	2.1733882022090256e-5
9508820	1972	2.233503073512111e-5
9508820	1973	1.8062079107039608e-5
9508820	1974	1.1257843652856536e-5
9508820	1975	6.0938014030398335e-6
9508820	1976	3.0424375836446416e-6
9508820	1977	1.4379947970155627e-6
9508820	1978	6.519873636534612e-7
9508820	1979	2.862001053927088e-7
9508820	1980	1.0969561117235571e-5
9508820	1981	2.4726306946831755e-5
9508820	1982	3.616598405642435e-5
9508820	1983	4.4086569687351584e-5
9508820	1984	4.909457857138477e-5
9508820	1985	5.214920383878052e-5
9508820	1986	5.4040887334849685e-5
9508820	1987	5.123803930473514e-5
9508820	1988	4.394941424834542e-5
9508820	1989	3.696025305544026e-5
9508820	1990	3.1657829822506756e-5
9508820	1991	2.8651918910327367e-5
9508820	1992	2.7246907848166302e-5
9508820	1993	2.664751809788868e-5
9508820	1994	2.9701106541324407e-5
9508820	1995	3.6466255551204085e-5
9508820	1996	4.2867628508247435e-5
9508820	1997	4.7279492719098926e-5
9508820	1998	4.989653098164126e-5
9508820	1999	5.137624611961655e-5
9508820	2000	5.2256764320190996e-5
9508820	2001	6.512002437375486e-5
9508820	2002	7.664543227292597e-5
9508820	2003	8.426046406384557e-5
9508820	2004	8.917650848161429e-5
9508820	2005	9.263370156986639e-5
9508820	2006	9.514579141978174e-5
9508820	2007	9.701801172923297e-5
9508820	2008	8.460428944090381e-5
9508820	2009	6.283630500547588e-5
9508820	2010	4.432148125488311e-5
9508820	2011	3.1427352951141074e-5
9508820	2012	2.3194839741336182e-5
9508820	2013	1.823054662963841e-5
9508820	2014	1.5330420865211636e-5
9508820	2015	1.335250271949917e-5
9508820	2016	2.2822630853625014e-5
9508820	2017	3.678975917864591e-5
9508820	2018	5.02098846482113e-5
9508820	2019	6.02132931817323e-5
9508820	2020	6.606224633287638e-5
9508820	2021	6.853968079667538e-5
9508820	2022	6.332989869406447e-5
9508820	2023	5.351178697310388e-5
9508820	2024	4.2549487261567265e-5
9508820	2025	3.2729363738326356e-5
9508820	2026	2.4950939405243844e-5
9508820	2027	1.9581455489969812e-5
9508820	2028	1.6154246623045765e-5
9508820	2029	2.4901697543100454e-5
9508820	2030	3.2752381230238825e-5
9508820	2031	3.7339497794164345e-5
9508820	2032	3.956186628784053e-5
9508820	2033	4.054901728522964e-5
9508820	2034	4.100139267393388e-5
9508820	2035	4.1295519622508436e-5
9508820	2036	4.2448638851055875e-5
9508820	2037	4.0998958866111934e-5
9508820	2038	3.908044527634047e-5
9508820	2039	3.740547981578857e-5
9508820	2040	3.62369573849719e-5
9508820	2041	3.529569221427664e-5
9508820	2042	3.43215033353772e-5
9508820	2043	3.1141909857979044e-5
9508820	2044	3.5597029636846855e-5
9508820	2045	4.245472518960014e-5
9508820	2046	4.8650053940946236e-5
9508820	2047	5.3408759413287044e-5
9508820	2048	5.686699296347797e-5
9508820	2049	5.936441448284313e-5
9508820	2050	5.09584388055373e-5
9508820	2051	3.853337693726644e-5
9508820	2052	2.751637475739699e-5
9508820	2053	1.9332119336468168e-5
9508820	2054	1.360657643090235e-5
9508820	2055	9.58422060648445e-6
9508820	2056	6.711763944622362e-6
9508820	2057	6.194302386575146e-6
9508820	2058	8.249272468674462e-6
9508820	2059	1.2028908713546116e-5
9508820	2060	1.6778412827989087e-5
9508820	2061	2.180558476538863e-5
9508820	2062	2.6248524591210298e-5
9508820	2063	2.9609707780764438e-5
9508820	2064	3.0799586966168135e-5
9508820	2065	2.9392074793577194e-5
9508820	2066	2.5859644665615633e-5
9508820	2067	2.1237692635622807e-5
9508820	2068	1.646817327127792e-5
9508820	2069	1.2170213267381769e-5
9508820	2070	8.65843776409747e-6
9508820	2071	8.008089935174212e-6
9508820	2072	1.0084254427056294e-5
9508820	2073	1.3767165910394397e-5
9508820	2074	1.7989626940106973e-5
9508820	2075	2.224880336143542e-5
9508820	2076	2.582960769359488e-5
9508820	2077	2.8197258870932274e-5
9508820	2078	2.944725565612316e-5
9508820	2079	2.8564934837049805e-5
9508820	2080	2.6212106604361907e-5
9508820	2081	2.3331020202022046e-5
9508820	2082	2.0582716388162225e-5
9508820	2083	1.8292401364305988e-5
9508820	2084	1.6561545635340735e-5
9508820	2085	1.5055540643515997e-5
9508820	2086	1.537100615678355e-5
9508820	2087	1.7142074284492992e-5
9508820	2088	1.942808012245223e-5
9508820	2089	2.1566840587183833e-5
9508820	2090	2.3349337425315753e-5
9508820	2091	2.4804316126392223e-5
9508820	2092	2.8181379093439318e-5
9508820	2093	3.176495010848157e-5
9508820	2094	3.454657053225674e-5
9508820	2095	3.6449004255700856e-5
9508820	2096	3.768197348108515e-5
9508820	2097	3.846743129543029e-5
9508820	2098	3.891458982252516e-5
9508820	2099	3.66648419003468e-5
9508820	2100	3.124818977084942e-5
9508820	2101	2.5106113753281534e-5
9508820	2102	1.95315351447789e-5
9508820	2103	1.5014892596809659e-05
9508820	2104	1.1578050362004433e-5
9508820	2105	9.057115676114336e-6
9508820	2106	7.962102245073766e-6
9508820	2107	1.325483390246518e-5
9508820	2108	2.2423602786147967e-5
9508820	2109	3.0621184123447165e-5
9508820	2110	3.625628960435279e-5
9508820	2111	3.971910700784065e-5
9508820	2112	4.162624099990353e-5
9508820	2113	3.9532140363007784e-5
9508820	2114	3.472219032119028e-5
9508820	2115	2.9420032660709694e-5
9508820	2116	2.4980801754281856e-5
9508820	2117	2.179573493776843e-5
9508820	2118	1.9729037376237102e-5
9508820	2119	1.8471080693416297e-5
9508820	2120	2.0200472135911696e-5
9508820	2121	2.1719208234571852e-5
9508820	2122	2.244155984953977e-5
9508820	2123	2.2577894924324937e-5
9508820	2124	2.2446389266406186e-5
9508820	2125	2.235576721432153e-5
9508820	2126	2.235106694570277e-5
9508820	2127	2.3102380509953946e-5
9508820	2128	2.404693077551201e-5
9508820	2129	2.530659912736155e-5
9508820	2130	2.6467996576684527e-5
9508820	2131	2.714571928663645e-5
9508820	2132	2.710631088120863e-5
9508820	2133	2.6787372917169705e-5
9508820	2134	2.5945222660084255e-5
9508820	2135	2.428737388981972e-5
9508820	2136	2.2682379494654015e-5
9508820	2137	2.2536556571139954e-5
9508820	2138	2.298023537150584e-5
9508820	2139	2.431820030324161e-5
9508820	2140	2.5188679501297884e-5
9508820	2141	2.274189500894863e-5
9508820	2142	1.9943494407925755e-5
9508820	2143	1.739665458444506e-5
9508820	2144	1.5129056919249706e-5
9508820	2145	1.2746469110425096e-5
9508820	2146	1.0715906682889909e-5
9508820	2147	9.032467460201588e-6
9508820	2148	8.099309525277931e-6
9508820	2149	7.084442131599644e-6
9508820	2150	6.356541689456208e-6
9508820	2151	6.178959665703587e-6
9508820	2152	6.485661288024858e-6
9508820	2153	7.082715910655679e-6
9508820	2154	7.498400464100996e-6
9508820	2155	4.4550374695973005e-6
9508820	2156	1.700616962807544e-6
9508820	2157	5.91209698086459e-7
9508820	2158	1.9986096333468595e-7
9508820	2159	6.524302875732246e-8
9508820	2160	1.8234402432426577e-8
9508820	2161	4.6145993692903176e-9
9508820	2162	1.356305347144371e-6
9508820	2163	2.5735821509442758e-6
9508820	2164	3.596241867853678e-6
9508820	2165	4.3620339056360535e-6
9508820	2166	4.810136488231365e-6
9508820	2167	5.2703639994433615e-6
9508820	2168	5.465758931677556e-6
9508820	2169	4.603868092090124e-6
9508820	2170	4.135400104132714e-6
9508820	2171	4.342189185990719e-6
9508820	2172	4.921000709146028e-6
9508820	2173	5.62528566661058e-6
9508820	2174	6.383127129083732e-6
9508820	2175	7.138648470572662e-6
9508820	2176	8.32650675874902e-6
9508820	2177	9.401514944329392e-6
9508820	2178	1.0016913620347623e-5
9508820	2179	1.038075515680248e-5
9508820	2180	1.0723229934228584e-5
9508820	2181	1.1136809007439297e-5
9508820	2182	1.1618834832916036e-5
9508820	2183	1.3011002010898665e-5
9508820	2184	1.5134996829146985e-5
9508820	2185	1.79351609403966e-5
9508820	2186	2.043172025878448e-5
9508820	2187	1.969936965906527e-5
9508820	2188	1.4475393982138485e-5
9508820	2189	1.2155124750279356e-5
9508820	2190	9.08065430849092e-6
9508820	2191	6.2114659158396535e-6
9508820	2192	4.5785618567606434e-06
9508820	2193	3.913902219210286e-6
9508820	2194	4.049848030263092e-6
9508820	2195	4.515210548561299e-6
9508820	2196	5.119607521919534e-6
9508820	2197	5.763784429291263e-6
9508820	2198	6.383068011928117e-6
9508820	2199	9.947624675987754e-6
9508820	2200	1.3715789464185946e-5
9508820	2201	1.6325560864061117e-5
9508820	2202	1.798761513782665e-5
9508820	2203	1.9169146980857477e-5
9508820	2204	2.0122952264500782e-5
9508820	2205	2.097789001709316e-5
9508820	2206	1.8224302039016038e-5
9508820	2207	1.5352048649219796e-5
9508820	2208	1.359134512313176e-5
9508820	2209	1.2289903679629788e-5
9508820	2210	1.1378174349374603e-5
9508820	2211	1.0238615686830599e-5
9508820	2212	9.871662769000977e-6
9508820	2213	1.0461893907631747e-5
9508820	2214	1.1770913260988891e-5
9508820	2215	1.3595498785434756e-5
9508820	2216	1.5038633137010038e-5
9508820	2217	1.576943941472564e-5
9508820	2218	1.6296597095788456e-05
9508820	2219	1.686325776972808e-5
9508820	2220	1.7373751688865013e-5
9508820	2221	1.6294483430101536e-5
9508820	2222	1.4513063433696516e-5
9508820	2223	1.2905475159641355e-5
9508820	2224	1.1813384844572283e-5
9508820	2225	1.0597162145131733e-5
9508820	2226	7.929588718980085e-6
9508820	2227	6.004573606332997e-6
9508820	2228	5.703140232071746e-6
9508820	2229	6.331633812806103e-6
9508820	2230	6.798552931286395e-6
9508820	2231	7.657088644918986e-6
9508820	2232	9.075663001567591e-6
9508820	2233	1.0964948160108179e-5
9508820	2234	1.0201423719990999e-5
9508820	2235	8.095765224425122e-6
9508820	2236	5.974243322270922e-6
9508820	2237	4.454323516256409e-6
9508820	2238	3.590037749745534e-6
9508820	2239	3.205454731869395e-6
9508820	2240	3.112088506895816e-6
9508820	2241	4.048514256282942e-6
9508820	2242	4.5042829697194975e-6
9508820	2243	4.4848293327959254e-6
9508820	2244	4.4066209738957696e-6
9508820	2245	4.366687790025026e-6
9508820	2246	4.390471076476388e-6
9508820	2247	2.655764774317504e-6
9508820	2248	1.0445654652357916e-6
9508820	2249	3.3593963166822505e-7
9508820	2250	9.38478024181677e-8
9508820	2251	2.6361179905620702e-8
9508820	2252	7.738864660211675e-9
9508820	2253	2.297041890031437e-9
9508820	2254	9.698896130672097e-10
9508820	2255	2.82959967989882e-6
9508820	2256	5.893470643059118e-6
9508820	2257	8.387810339627322e-6
9508820	2258	1.026793870551046e-5
9508820	2259	1.1719313079083804e-5
9508820	2260	1.2906608390039764e-5
9508820	2261	1.3978064089315012e-5
9508820	2262	1.3072882211417891e-5
9508820	2263	1.2119446182623506e-5
9508820	2264	1.205451917485334e-5
9508820	2265	1.2568400052259676e-5
9508820	2266	1.3249790754343849e-5
9508820	2267	1.3887351997254882e-5
9508820	2268	1.4432970601774286e-5
9508820	2269	1.6913918443606235e-5
9508820	2270	1.991122553590685e-5
9508820	2271	2.171217420254834e-5
9508820	2272	2.2518372134072706e-5
9508820	2273	2.2783324311603792e-5
9508820	2274	2.287683673785068e-5
9508820	2275	2.3093587515177205e-5
9508820	2276	2.920759106928017e-5
9508820	2277	3.3462991268606856e-5
9508820	2278	3.6779805668629706e-5
9508820	2279	3.9685048250248656e-5
9508820	2280	4.210767656331882e-5
9508820	2281	4.399960380396806e-5
9508820	2282	4.531074591795914e-5
9508820	2283	3.436875340412371e-5
9508820	2284	2.4238530386355706e-5
9508820	2285	1.7968779502552934e-5
9508820	2286	1.431816508556949e-5
9508820	2287	1.1949503459618427e-5
9508820	2288	1.0239818038826343e-5
9508820	2289	9.333944944955874e-6
9508820	2290	1.7953061615116894e-5
9508820	2291	2.864282032533083e-5
9508820	2292	3.590746928239241e-5
9508820	2293	4.008264295407571e-5
9508820	2294	4.251491554896347e-5
9508820	2295	4.4145159336039796e-5
9508820	2296	4.542382521321997e-5
9508820	2297	3.6471396015258506e-5
9508820	2298	2.6846711989492178e-5
9508820	2299	2.1004563677706756e-5
9508820	2300	1.849431100708898e-5
9508820	2301	1.7784861483960412e-5
9508820	2302	1.7804120943765156e-5
9508820	2303	1.8040505892713554e-5
9508820	2304	2.2920739866094664e-5
9508820	2305	2.5541206923662685e-5
9508820	2306	2.751463216554839e-5
9508820	2307	2.93673001579009e-5
9508820	2308	3.096382351941429e-5
9508820	2309	3.219985228497535e-5
9508820	2310	3.31054070557002e-5
9508820	2311	3.4616266930243e-5
9508820	2312	3.374610605533235e-5
9508820	2313	3.150666452711448e-5
9508820	2314	2.894937279052101e-5
9508820	2315	2.648504414537456e-5
9508820	2316	2.4956561901490204e-5
9508820	2317	2.423995283606928e-5
9508820	2318	3.235317490180023e-5
9508820	2319	4.68272774014622e-5
9508820	2320	5.97073849348817e-5
9508820	2321	6.903180474182591e-5
9508820	2322	7.51870684325695e-5
9508820	2323	7.904941594460979e-5
9508820	2324	8.140304998960346e-5
9508820	2325	6.540502363350242e-5
9508820	2326	4.6213914174586535e-05
9508820	2327	3.0813796911388636e-5
9508820	2328	2.013181074289605e-5
9508820	2329	1.3289489288581535e-5
9508820	2330	9.156823580269702e-6
9508820	2331	6.790842235204764e-6
9508820	2332	9.613017937226687e-6
9508820	2333	1.458568476664368e-5
9508820	2334	1.885963683889713e-5
9508820	2335	2.1633160940837115e-5
9508820	2336	2.3199741917778738e-5
9508820	2337	2.405893974355422e-5
9508820	2338	2.0294395653763786e-5
9508820	2339	1.3775151273875963e-5
9508820	2340	7.970771548571065e-6
9508820	2341	4.195764176984085e-6
9508820	2342	2.07817947739386e-6
9508820	2343	9.834452612267341e-7
9508820	2344	4.490023286507494e-7
9508820	2345	1.9940242168559053e-7
9508820	2346	1.0495402420929167e-5
9508820	2347	2.410388333373703e-5
9508820	2348	3.571802517399192e-5
9508820	2349	4.397668089950457e-5
9508820	2350	4.933121454087086e-5
9508820	2351	5.26008298038505e-5
9508820	2352	5.4553518566535786e-5
9508820	2353	5.23267881362699e-5
9508820	2354	4.5765464165015146e-5
9508820	2355	3.880753865814768e-5
9508820	2356	3.350145561853424e-5
9508820	2357	3.0145021810312755e-5
9508820	2358	2.8257089070393704e-5
9508820	2359	2.7270814825897105e-5
9508820	2360	2.954322553705424e-5
9508820	2361	3.6000157706439495e-5
9508820	2362	4.264673407305963e-5
9508820	2363	4.748205537907779e-5
9508820	2364	5.04208765050862e-5
9508820	2365	5.2037394198123366e-5
9508820	2366	5.2891959057888016e-5
9508820	2367	6.550230318680406e-5
9508820	2368	7.721949077676982e-5
9508820	2369	8.523667202098295e-5
9508820	2370	9.07133289729245e-5
9508820	2371	9.464705362915993e-5
9508820	2372	9.766815492184833e-5
9508820	2373	9.994467109208927e-5
9508820	2374	8.886615978553891e-5
9508820	2375	6.724194827256724e-5
9508820	2376	4.787083889823407e-5
9508820	2377	3.3782471291488037e-5
9508820	2378	2.4561986720073037e-5
9508820	2379	1.8922422896139324e-5
9508820	2380	1.5704523320891894e-5
9508820	2381	1.2569160389830358e-5
9508820	2382	1.905315730255097e-5
9508820	2383	2.8282476705498993e-5
9508820	2384	3.734375786734745e-5
9508820	2385	4.522317976807244e-5
9508820	2386	5.2656341722467914e-5
9508820	2387	6.062673492124304e-5
9508820	2388	6.009802018525079e-5
9508820	2389	5.173968747840263e-5
9508820	2390	4.055470344610512e-5
9508820	2391	3.057069261558354e-5
9508820	2392	2.3219279682962224e-5
9508820	2393	1.8215810996480286e-5
9508820	2394	1.4914295206835959e-5
9508820	2395	2.38525026361458e-5
9508820	2396	3.201496656402014e-5
9508820	2397	3.6847155570285395e-5
9508820	2398	3.913066029781476e-5
9508820	2399	4.0260962123284116e-5
9508820	2400	4.10230531997513e-5
9508820	2401	4.165778591413982e-5
9508820	2402	4.317540879128501e-5
9508820	2403	4.148766311118379e-5
9508820	2404	3.920755261788145e-5
9508820	2405	3.732408003997989e-5
9508820	2406	3.584163641789928e-5
9508820	2407	3.462399763520807e-5
9508820	2408	3.354001819388941e-5
9508820	2409	3.075433414778672e-5
9508820	2410	3.5278200812172145e-5
9508820	2411	4.178191375103779e-5
9508820	2412	4.739384530694224e-5
9508820	2413	5.156182305654511e-5
9508820	2414	5.452971890917979e-5
9508820	2415	5.6656121159903705e-5
9508820	2416	4.7849141992628574e-5
9508820	2417	3.5308108635945246e-5
9508820	2418	2.4530892915208824e-5
9508820	2419	1.6817613868624903e-5
9508820	2420	1.1613790775300004e-5
9508820	2421	2.9127809284545947e-6
9508820	2422	1.6462564644825761e-6
9508820	2423	4.175438789388863e-6
9508820	2424	8.078079190454446e-6
9508820	2425	1.2332874575804453e-5
9508820	2426	1.6225983927142806e-5
9508820	2427	1.9404302292969078e-5
9508820	2428	2.1533711333177052e-5
9508820	2429	1.8531731257098727e-5
9508820	2430	1.2863009942520875e-5
9508820	2431	7.6096580414741766e-6
9508820	2432	3.940340320696123e-6
9508820	2433	1.855319624155527e-6
9508820	2434	8.295256179735588e-7
9508820	2435	3.575760558760521e-7
9508820	2436	1.488724592491053e-7
9508820	2437	4.792610980075551e-6
9508820	2438	1.141511256719241e-5
9508820	2439	1.750298179103993e-5
9508820	2440	2.211260471085552e-5
9508820	2441	2.5224118871847168e-5
9508820	2442	2.718166979320813e-5
9508820	2443	2.7788555598817766e-5
9508820	2444	2.71545686700847e-5
9508820	2445	2.3367732865153812e-5
9508820	2446	1.99342321138829e-5
9508820	2447	1.7972493878914975e-5
9508820	2448	1.6967016563285142e-5
9508820	2449	1.6302783478749916e-5
9508820	2450	1.60238105308963e-5
9508820	2451	1.6531192159163766e-5
9508820	2452	1.8752127289189957e-5
9508820	2453	2.0897692593280226e-5
9508820	2454	2.240950743725989e-5
9508820	2455	2.3355554731097072e-5
9508820	2456	2.395248884567991e-5
9508820	2457	2.4383025447605178e-5
9508820	2458	2.5512053980492055e-5
9508820	2459	2.5920260668499395e-5
9508820	2460	2.6548841560725123e-5
9508820	2461	2.7717931516235694e-5
9508820	2462	2.9270551749505103e-5
9508820	2463	2.984192360599991e-5
9508820	2464	3.0285020329756662e-5
9508820	2465	2.66622519120574e-5
9508820	2466	2.2350335711962543e-5
9508820	2467	1.864877594925929e-5
9508820	2468	1.5998626622604206e-5
9508820	2469	1.4309258403955027e-5
9508820	2470	1.330524537479505e-5
9508820	2471	1.2618824257515371e-05
9508820	2472	1.7593898519407958e-5
9508820	2473	2.4284565370180644e-5
9508820	2474	2.9774939321214333e-5
9508820	2475	3.358009780640714e-5
9508820	2476	3.608671613619663e-5
9508820	2477	3.7773959775222465e-5
9508820	2478	3.8973586924839765e-5
9508820	2479	3.463286338956095e-5
9508820	2480	2.8808106435462832e-5
9508820	2481	2.4270664653158747e-5
9508820	2482	2.1612750060739927e-5
9508820	2483	2.0416497136466205e-5
9508820	2484	2.0098103050258942e-5
9508820	2485	2.017119368247222e-5
9508820	2486	2.1025005480623804e-5
9508820	2487	2.05723918043077e-5
9508820	2488	2.0555553419399075e-5
9508820	2489	2.1145462596905418e-5
9508820	2490	2.1718877178500406e-5
9508820	2491	2.1911549993092194e-5
9508820	2492	2.1913618184044026e-5
9508820	2493	2.3151220375439152e-5
9508820	2494	2.3021488232188858e-5
9508820	2495	2.1983334590913728e-5
9508820	2496	2.031882650044281e-5
9508820	2497	1.8295513655175455e-5
9508820	2498	1.6748144844314083e-5
9508820	2499	1.5909556168480776e-5
9508820	2500	2.1713336536777206e-5
9508820	2501	2.9696831916226074e-5
9508820	2502	3.613522130763158e-5
9508820	2503	3.7415891711134464e-5
9508820	2504	3.5543267586035654e-5
9508820	2505	3.3962100133067e-5
9508820	2506	3.32030831486918e-5
9508820	2507	2.5565323085174896e-5
9508820	2508	1.6832933397381566e-5
9508820	2509	1.0617365660436917e-5
9508820	2510	6.383843810908729e-6
9508820	2511	3.0904404866305413e-6
9508820	2512	1.6725998648325913e-6
9508820	2513	1.2390188430799753e-6
9508820	2514	1.4948784610169241e-6
9508820	2515	1.8177536276198225e-6
9508820	2516	2.114133849318023e-6
9508820	2517	2.4119233330566203e-6
9508820	2518	2.721825694607105e-6
9508820	2519	3.0367018553079106e-6
9508820	2520	2.125904529748368e-6
9508820	2521	1.116769226428005e-6
9508820	2522	4.853568498219829e-7
9508820	2523	1.8818775515683228e-7
9508820	2524	6.827921339436216e-8
9508820	2525	2.3884311417532444e-8
9508820	2526	8.300814258177525e-9
9508820	2527	3.021191963270553e-9
9508820	2528	3.912650299753295e-6
9508820	2529	8.521133167960215e-6
9508820	2530	1.2000082278973423e-5
9508820	2531	1.4077158994041383e-5
9508820	2532	1.448854436603142e-5
9508820	2533	1.4529643522109836e-5
9508820	2534	1.4689633644593414e-5
9508820	2535	1.3933035006630234e-5
9508820	2536	1.2348989912425168e-5
9508820	2537	1.1009326954081189e-5
9508820	2538	1.0355923222959973e-5
9508820	2539	1.0031310921476688e-5
9508820	2540	1.0070821190311108e-5
9508820	2541	1.0441677659400739e-5
9508820	2542	1.1543172149686143e-5
9508820	2543	1.1848545909742825e-5
9508820	2544	1.1739151887013577e-5
9508820	2545	1.1627435924310703e-5
9508820	2546	1.1704739335982595e-5
9508820	2547	1.1996256034763064e-5
9508820	2548	1.2116638572479133e-5
9508820	2549	1.278977742913412e-5
9508820	2550	1.4197425116435625e-5
9508820	2551	1.6411890101153404e-5
9508820	2552	1.8779555830406025e-5
9508820	2553	2.0555182345560752e-5
9508820	2554	2.1912745069130324e-5
9508820	2555	1.7875494449981488e-5
9508820	2556	1.1371003893145826e-5
9508820	2557	7.843838830012828e-6
9508820	2558	6.762290468032006e-6
9508820	2559	6.607172053918475e-6
9508820	2560	6.860129360575229e-6
9508820	2561	7.229206403280841e-6
9508820	2562	7.611462933709845e-6
9508820	2563	7.800756975484546e-6
9508820	2564	1.0181003744946793e-5
9508820	2565	9.044284524861723e-6
9508820	2566	8.401332706853282e-6
9508820	2567	8.029129276110325e-6
9508820	2568	8.360972060472704e-6
9508820	2569	9.311846042692196e-6
9508820	2570	9.45328520174371e-6
9508820	2571	7.199453193607042e-6
9508820	2572	4.888845978712197e-6
9508820	2573	4.156139311817242e-6
9508820	2574	4.353132226242451e-6
9508820	2575	5.036569291405613e-6
9508820	2576	5.95935534875025e-6
9508820	2577	6.571298399649095e-6
9508820	2578	7.473775440303143e-6
9508820	2579	8.830049409880303e-6
9508820	2580	1.061896728060674e-5
9508820	2581	1.2451991096895654e-5
9508820	2582	1.4051885045773815e-5
9508820	2583	1.5390131011372432e-5
9508820	2584	1.59457340487279e-5
9508820	2585	1.6275223970296793e-5
9508820	2586	1.5398145478684455e-5
9508820	2587	1.391005571349524e-5
9508820	2588	1.255703409697162e-5
9508820	2589	1.1699631613737438e-5
9508820	2590	1.1287001143500675e-5
9508820	2591	1.0972548807330895e-5
9508820	2592	1.4912387996446341e-5
9508820	2593	2.0386030882946216e-5
9508820	2594	2.4443101210636087e-5
9508820	2595	2.7376392608857714e-5
9508820	2596	2.9509150408557616e-5
9508820	2597	3.114499486400746e-5
9508820	2598	3.247060885769315e-5
9508820	2599	2.655640128068626e-5
9508820	2600	1.797007462300826e-5
9508820	2601	1.1311149137327448e-5
9508820	2602	7.085805009410251e-6
9508820	2603	5.097312168800272e-6
9508820	2604	4.192412234260701e-6
9508820	2605	3.849311724479776e-6
9508820	2606	4.846626779908547e-6
9508820	2607	5.699011126125697e-6
9508820	2608	6.096736797189806e-6
9508820	2609	6.071299139875919e-6
9508820	2610	5.893898105568951e-6
9508820	2611	5.860666533408221e-6
9508820	2612	4.0916788748290855e-6
9508820	2613	2.0812146885873517e-6
9508820	2614	8.691379207448335e-7
9508820	2615	3.2983464848257427e-7
9508820	2616	1.059583851770185e-7
9508820	2617	3.185108710113127e-8
9508820	2618	9.509998122325669e-9
9508820	2619	3.262371039980394e-9
9508820	2620	5.159999091119971e-6
9508820	2621	1.0533584827498998e-5
9508820	2622	1.4381459550349973e-5
9508820	2623	1.687798066996038e-5
9508820	2624	1.857638380897697e-5
9508820	2625	1.985135895665735e-5
9508820	2626	2.0880132069578394e-5
9508820	2627	1.9685947336256504e-5
9508820	2628	1.7835804101196118e-5
9508820	2629	1.6979782230919227e-5
9508820	2630	1.7021646272041835e-5
9508820	2631	1.7468131773057394e-5
9508820	2632	1.79989256139379e-5
9508820	2633	1.8491382434149273e-5
9508820	2634	2.1126439605723135e-5
9508820	2635	2.4942541131167673e-5
9508820	2636	2.737178328970913e-5
9508820	2637	2.8464977731346153e-5
9508820	2638	2.8943362849531695e-5
9508820	2639	2.927485002146568e-5
9508820	2640	2.9634733436978422e-5
9508820	2641	3.674497565953061e-5
9508820	2642	4.153249756200239e-5
9508820	2643	4.4964250264456496e-5
9508820	2644	4.793456173501909e-5
9508820	2645	5.048126695328392e-5
9508820	2646	5.253849667496979e-5
9508820	2647	5.416305793914944e-5
9508820	2648	4.228170291753486e-5
9508820	2649	3.0035354939172976e-5
9508820	2650	2.210036473115906e-5
9508820	2651	1.7349231711705215e-5
9508820	2652	1.4522373930958565e-5
9508820	2653	1.2866135875810869e-5
9508820	2654	1.1929799256904516e-5
9508820	2655	2.2007214283803478e-5
9508820	2656	3.705536437337287e-5
9508820	2657	4.8510191845707595e-5
9508820	2658	5.5473643442383036e-5
9508820	2659	5.932558997301385e-5
9508820	2660	6.143933569546789e-5
9508820	2661	6.269440928008407e-5
9508820	2662	5.1522882131394e-5
9508820	2663	3.805621599894948e-5
9508820	2664	2.8439939342206344e-5
9508820	2665	2.3219494323711842e-5
9508820	2666	2.091795249725692e-5
9508820	2667	2.0109302568016574e-5
9508820	2668	1.9926128516090102e-5
9508820	2669	2.6461953893885948e-5
9508820	2670	3.0011209673830308e-5
9508820	2671	3.1997675250750035e-5
9508820	2672	3.362761708558537e-5
9508820	2673	3.5115772334393114e-5
9508820	2674	3.637980262283236e-5
9508820	2675	3.736232247320004e-5
9508820	2676	3.9750069845467806e-5
9508820	2677	3.9437334635294974e-5
9508820	2678	3.764010762097314e-5
9508820	2679	3.523781924741343e-5
9508820	2680	3.290628956165165e-5
9508820	2681	3.1010113161755726e-5
9508820	2682	2.9634113161591813e-5
9508820	2683	3.5584071156335995e-5
9508820	2684	4.85393320559524e-5
9508820	2685	6.022029629093595e-5
9508820	2686	6.86697312630713e-5
9508820	2687	7.431065023411065e-5
9508820	2688	7.78949906816706e-5
9508820	2689	8.006605639820918e-5
9508820	2690	6.422173464670777e-5
9508820	2691	4.5643551857210696e-5
9508820	2692	3.120830297120847e-5
9508820	2693	2.129136373696383e-5
9508820	2694	1.4729733265994582e-5
9508820	2695	1.0467749234521762e-5
9508820	2696	7.758399078738876e-6
9508820	2697	9.570800102665089e-6
9508820	2698	1.425519531039754e-5
9508820	2699	1.9180060917278752e-5
9508820	2700	2.303735527675599e-5
9508820	2701	2.5615114282118157e-5
9508820	2702	2.714113907131832e-5
9508820	2703	2.4626164304208942e-5
9508820	2704	1.9249047909397632e-5
9508820	2705	1.3377554751059506e-5
9508820	2706	8.515613444615155e-6
9508820	2707	5.092176706966711e-6
9508820	2708	2.902937239923631e-6
9508820	2709	1.595789171915385e-6
9508820	2710	8.552630106350989e-7
9508820	2711	8.872765647538472e-6
9508820	2712	2.0923976990161464e-5
9508820	2713	3.242295133532025e-5
9508820	2714	4.2472544009797275e-5
9508820	2715	5.0323124014539644e-5
9508820	2716	5.569420682149939e-5
9508820	2717	5.8958579757018015e-5
9508820	2718	5.8379137044539675e-5
9508820	2719	5.251788388704881e-5
9508820	2720	4.505415563471615e-5
9508820	2721	3.8561025576200336e-5
9508820	2722	3.3784861443564296e-5
9508820	2723	3.060609014937654e-5
9508820	2724	2.8541009669424966e-5
9508820	2725	2.8787711926270276e-5
9508820	2726	3.4399279684294015e-5
9508820	2727	4.149956293986179e-5
9508820	2728	4.73147229058668e-5
9508820	2729	5.112599683343433e-5
9508820	2730	5.3445422963704914e-5
9508820	2731	5.48908683413174e-5
9508820	2732	6.745749124092981e-5
9508820	2733	8.052315388340503e-5
9508820	2734	9.023762686410919e-5
9508820	2735	9.66536026680842e-5
9508820	2736	1.0087151167681441e-4
9508820	2737	1.0407203080831096e-4
9508820	2738	1.0645708971424028e-4
9508820	2739	9.895058610709384e-5
9508820	2740	7.853982242522761e-5
9508820	2741	5.8271019952371716e-05
9508820	2742	4.2663683416321874e-5
9508820	2743	3.2020892831496894e-5
9508820	2744	2.5147224732791074e-5
9508820	2745	2.082256651192438e-5
9508820	2746	1.413516110915225e-5
9508820	2747	1.7925047359312885e-5
9508820	2748	2.5510207706247456e-5
9508820	2749	3.35615586664062e-5
9508820	2750	4.05298633268103e-5
9508820	2751	5.386486373026855e-5
9508820	2752	6.496042624348775e-5
9508820	2753	6.159872282296419e-5
9508820	2754	5.1261798944324255e-5
9508820	2755	3.9512335206381977e-5
9508820	2756	2.9297993023646995e-5
9508820	2757	2.1547013602685183e-5
9508820	2758	1.6161367966560647e-5
9508820	2759	1.2637422514671925e-5
9508820	2760	2.1586356524494477e-5
9508820	2761	3.0187242373358458e-5
9508820	2762	3.560913319233805e-5
9508820	2763	3.8549693272216246e-5
9508820	2764	4.006478047813289e-5
9508820	2765	4.088257992407307e-5
9508820	2766	4.141439058003016e-5
9508820	2767	4.4101256207795814e-5
9508820	2768	4.27531631430611e-5
9508820	2769	4.0349052142119035e-5
9508820	2770	3.8475416658911854e-5
9508820	2771	3.7448677176143974e-5
9508820	2772	3.6968278436688706e-5
9508820	2773	3.631741856224835e-5
9508820	2774	3.3020372939063236e-5
9508820	2775	3.732605546247214e-5
9508820	2776	4.461138814804144e-5
9508820	2777	4.923870801576413e-5
9508820	2778	6.686263805022463e-5
9508820	2779	7.458859181497246e-5
9508820	2780	7.686458411626518e-5
9508820	2781	6.0261703765718266e-5
9508820	2782	4.107714630663395e-5
9508820	2783	2.6565194275463e-5
9508820	2784	1.333871296083089e-5
9508820	2785	7.78832873038482e-6
9508820	2786	5.514823897101451e-6
9508820	2787	4.0726540646573994e-6
9508820	2788	7.331847882596776e-6
9508820	2789	1.3002912055526394e-5
9508820	2790	1.817398879211396e-5
9508820	2791	2.196137029386591e-5
9508820	2792	2.4514582037227228e-5
9508820	2793	2.5841976821538992e-5
9508820	2794	2.2549693312612362e-5
9508820	2795	1.6476758901262656e-5
9508820	2796	9.707400749903172e-6
9508820	2797	4.819688911084086e-6
9508820	2798	2.21279583456635e-6
9508820	2799	1.001224177343829e-6
9508820	2800	4.4925775455340045e-7
9508820	2801	2.000959256065471e-7
9508820	2802	4.5159586079535075e-6
9508820	2803	1.0846010809473228e-5
9508820	2804	1.692093792371452e-5
9508820	2805	2.1769201339338906e-5
9508820	2806	2.5384197215316817e-5
9508820	2807	2.791249062283896e-5
9508820	2808	2.8660935640800744e-5
9508820	2809	2.8307564207352698e-5
9508820	2810	2.5909846954164095e-5
9508820	2811	2.3294762286241166e-5
9508820	2812	2.146802762581501e-5
9508820	2813	2.0473644326557405e-5
9508820	2814	2.0045616111019626e-5
9508820	2815	1.9927716493839398e-5
9508820	2816	1.9570679796743207e-5
9508820	2817	2.122204750776291e-5
9508820	2818	2.331951145606581e-5
9508820	2819	2.484640572220087e-5
9508820	2820	2.568620038800873e-5
9508820	2821	2.6056874048663303e-5
9508820	2822	2.619117913127411e-5
9508820	2823	2.7163208869751543e-5
9508820	2824	2.7296247935737483e-5
9508820	2825	2.7339237931300886e-5
9508820	2826	2.7844291253131814e-5
9508820	2827	2.877893712138757e-5
9508820	2828	2.988420419569593e-5
9508820	2829	3.093664417974651e-5
9508820	2830	2.7833761123474687e-5
9508820	2831	2.3011607481748797e-5
9508820	2832	1.8605087461764924e-5
9508820	2833	1.50142977872747e-5
9508820	2834	1.215245902130846e-5
9508820	2835	9.891680747387e-6
9508820	2836	8.134943527693395e-6
9508820	2837	1.1012670256604906e-5
9508820	2838	1.6816497009131126e-5
9508820	2839	2.2895905203768052e-5
9508820	2840	2.8142056180513464e-5
9508820	2841	3.2356481824535877e-5
9508820	2842	3.5531931644072756e-5
9508820	2843	3.771969204535708e-5
9508820	2844	3.5023706004722044e-5
9508820	2845	3.046941310458351e-5
9508820	2846	2.6073177650687285e-5
9508820	2847	2.2643751435680315e-5
9508820	2848	2.031349140452221e-5
9508820	2849	1.8947548596770503e-5
9508820	2850	1.822055310185533e-5
9508820	2851	1.970491030078847e-5
9508820	2852	2.0460012819967233e-5
9508820	2853	2.0437330022105016e-5
9508820	2854	2.01435323106125e-5
9508820	2855	1.9884608263964765e-5
9508820	2856	1.972324935195502e-5
9508820	2857	1.9672008420457132e-5
9508820	2858	2.218326335423626e-5
9508820	2859	2.362326267757453e-5
9508820	2860	2.432137989671901e-5
9508820	2861	2.4387441953876987e-5
9508820	2862	2.3891980163170956e-5
9508820	2863	2.2991285732132383e-5
9508820	2864	2.187571044487413e-5
9508820	2865	2.3310640244744718e-5
9508820	2866	2.7715679607354105e-5
9508820	2867	3.1388037314172834e-5
9508820	2868	3.323025521240197e-5
9508820	2869	3.404754170333035e-5
9508820	2870	3.462661334197037e-5
9508820	2871	3.520529207889922e-5
9508820	2872	2.9186690881033428e-5
9508820	2873	2.1870728232897818e-5
9508820	2874	1.620945295144338e-5
9508820	2875	1.2421236533555202e-5
9508820	2876	9.8953742053709e-6
9508820	2877	8.094524673651904e-6
9508820	2878	6.716062671330292e-6
9508820	2879	6.828939149272628e-6
9508820	2880	8.546576282242313e-6
9508820	2881	1.1175773579452652e-5
9508820	2882	1.3946018952992745e-5
9508820	2883	1.636882734601386e-5
9508820	2884	1.8257511328556575e-5
9508820	2885	1.8528391592553817e-5
9508820	2886	1.6986979971989058e-5
9508820	2887	1.4258764167607296e-5
9508820	2888	1.1143051779072266e-5
9508820	2889	8.225936653616372e-6
9508820	2890	5.802263331133872e-6
9508820	2891	3.945307980757207e-6
9508820	2892	2.488895233909716e-6
9508820	2893	7.067869773891289e-6
9508820	2894	1.612334199307952e-5
9508820	2895	2.143561687262263e-5
9508820	2896	2.2537709810421802e-5
9508820	2897	2.1971020032651722e-5
9508820	2898	2.170395600842312e-5
9508820	2899	2.1661371647496708e-5
9508820	2900	1.953126411535777e-5
9508820	2901	1.6633557606837712e-5
9508820	2902	1.4817603187111672e-5
9508820	2903	1.4387142982741352e-5
9508820	2904	1.4604630450776313e-05
9508820	2905	1.2932514437125064e-5
9508820	2906	9.747209332999773e-6
9508820	2907	8.413631803705357e-6
9508820	2908	7.144756636989769e-6
9508820	2909	5.4643414841848426e-6
9508820	2910	4.657260433305055e-6
9508820	2911	4.425060978974216e-6
9508820	2912	4.373698629933642e-6
9508820	2913	4.58968179373187e-6
9508820	2914	5.2243549362174235e-6
9508820	2915	6.179850515763974e-6
9508820	2916	7.21078413334908e-6
9508820	2917	8.44761871121591e-6
9508820	2918	9.720909474708606e-6
9508820	2919	1.0947459486487787e-5
9508820	2920	9.46668387769023e-6
9508820	2921	6.728910193487536e-6
9508820	2922	3.9623032535018865e-6
9508820	2923	3.154002797600697e-6
9508820	2924	3.4358727134531364e-6
9508820	2925	3.8153521018102765e-6
9508820	2926	3.7458958104252815e-6
9508820	2927	3.4436727673892165e-6
9508820	2928	3.469630883046193e-6
9508820	2929	4.470357453101315e-6
9508820	2930	5.632454303849954e-6
9508820	2931	6.502144060505088e-6
9508820	2932	7.463910151273012e-6
9508820	2933	8.54865720611997e-6
9508820	2934	9.672678970673587e-6
9508820	2935	1.072573650162667e-5
9508820	2936	9.68629501585383e-6
9508820	2937	8.749480912229046e-6
9508820	2938	8.672361218486913e-6
9508820	2939	9.16647240956081e-6
9508820	2940	9.879885510599706e-6
9508820	2941	1.0494652997294907e-5
9508820	2942	1.0818006558110937e-5
9508820	2943	1.0011928679887205e-5
9508820	2944	9.685330041975249e-6
9508820	2945	1.0092880074807908e-5
9508820	2946	1.1239431842113845e-5
9508820	2947	1.2027572665829211e-5
9508820	2948	1.2547617188829463e-5
9508820	2949	1.2987034097022843e-5
9508820	2950	1.2842587238992564e-5
9508820	2951	1.2009152669634204e-5
9508820	2952	1.0889219993259758e-5
9508820	2953	9.974254680855665e-6
9508820	2954	9.485611371928826e-6
9508820	2955	9.394703738507815e-6
9508820	2956	9.570637303113472e-6
9508820	2957	1.3639744793181308e-5
9508820	2958	1.9193452317267656e-5
9508820	2959	2.4046748876571655e-5
9508820	2960	2.7667652830132283e-5
9508820	2961	3.0182714908733033e-5
9508820	2962	3.191572250216268e-5
9508820	2963	3.317475056974217e-5
9508820	2964	2.7258820409770124e-5
9508820	2965	1.981430068553891e-5
9508820	2966	1.3733451851294376e-5
9508820	2967	9.42936912906589e-6
9508820	2968	6.670836228295229e-6
9508820	2969	5.236873676039977e-6
9508820	2970	4.413435817696154e-6
9508820	2971	5.252984010439832e-6
9508820	2972	5.8475025070947595e-6
9508820	2973	5.889719886909006e-6
9508820	2974	5.774231340183178e-6
9508820	2975	5.715112820325885e-6
9508820	2976	5.774456894869218e-6
9508820	2977	3.981806003139354e-6
9508820	2978	2.1099281184433494e-6
9508820	2979	9.462392540626752e-7
9508820	2980	3.7983855349921214e-7
9508820	2981	1.414224612972248e-7
9508820	2982	5.006769043802706e-8
9508820	2983	1.7262564711018058e-8
9508820	2984	6.011279918283208e-9
9508820	2985	7.675544111407362e-6
9508820	2986	1.5554038327536546e-5
9508820	2987	2.0879937437712215e-5
9508820	2988	2.210640195698943e-5
9508820	2989	1.8944985640700907e-5
9508820	2990	1.4641571397078224e-5
9508820	2991	1.0815419955179095e-5
9508820	2992	8.183573299902491e-6
9508820	2993	7.270030891959323e-6
9508820	2994	7.622297289344715e-6
9508820	2995	8.590334800828714e-6
9508820	2996	9.725094969326165e-6
9508820	2997	1.081038953998359e-5
9508820	2998	1.1775989150919486e-5
9508820	2999	1.4489577552012634e-5
9508820	3000	1.740491461532656e-5
9508820	3001	1.9139260984957218e-5
9508820	3002	1.9899840481230058e-5
9508820	3003	2.0292854969738983e-5
9508820	3004	2.066065280814655e-5
9508820	3005	2.109460001520347e-5
9508820	3006	2.6810173949343152e-5
9508820	3007	3.081354225287214e-5
9508820	3008	3.400619243620895e-5
9508820	3009	3.682629903778434e-5
9508820	3010	3.918272705050185e-5
9508820	3011	4.104354229639284e-5
9508820	3012	4.250861093169078e-5
9508820	3013	3.259169534430839e-5
9508820	3014	2.334094278921839e-5
9508820	3015	1.759924998623319e-5
9508820	3016	1.4242246834328398e-5
9508820	3017	1.2335445717326365e-5
9508820	3018	1.1307885870337486e-5
9508820	3019	1.0803679288073909e-5
9508820	3020	2.056250195892062e-5
9508820	3021	3.315807771286927e-5
9508820	3022	4.182794509688392e-5
9508820	3023	4.666452878154814e-5
9508820	3024	4.915033787256107e-5
9508820	3025	5.0347327487543225e-5
9508820	3026	5.090907507110387e-5
9508820	3027	4.028856710647233e-5
9508820	3028	2.918152131314855e-5
9508820	3029	2.2468851966550574e-5
9508820	3030	1.954550862137694e-5
9508820	3031	1.8663567971088924e-5
9508820	3032	1.86107172339689e-5
9508820	3033	1.8807560991263017e-5
9508820	3034	2.3689613954047672e-5
9508820	3035	2.599270192149561e-5
9508820	3036	2.7301024601911195e-5
9508820	3037	2.8236574507900514e-5
9508820	3038	2.889138886530418e-5
9508820	3039	2.8928372557857074e-5
9508820	3040	2.8670518076978624e-5
9508820	3041	2.9303886549314484e-5
9508820	3042	2.69745087280171e-5
9508820	3043	2.3304812202695757e-5
9508820	3044	2.0402883819770068e-5
9508820	3045	1.864779187599197e-5
9508820	3046	1.7351672795484774e-5
9508820	3047	1.6444922948721796e-5
9508820	3048	2.337881778657902e-5
9508820	3049	3.461355663603172e-5
9508820	3050	4.455156158655882e-5
9508820	3051	5.204333137953654e-5
9508820	3052	5.74404293729458e-5
9508820	3053	6.134328577900305e-5
9508820	3054	6.410595960915089e-5
9508820	3055	5.096554014016874e-5
9508820	3056	3.530424874043092e-5
9508820	3057	2.3031421733321622e-5
9508820	3058	1.4875579836370889e-5
9508820	3059	9.949247214535717e-6
9508820	3060	7.209529030660633e-6
9508820	3061	5.791066541860346e-6
9508820	3062	8.653853001305833e-6
9508820	3063	1.248026001121616e-5
9508820	3064	1.5265390175045468e-5
9508820	3065	1.683816299191676e-5
9508820	3066	1.7669701264821924e-5
9508820	3067	1.817546035454143e-5
9508820	3068	1.437395803804975e-5
9508820	3069	9.192816833092365e-6
9508820	3070	5.0820658543671016e-6
9508820	3071	2.5404408461326966e-6
9508820	3072	1.1824922694358975e-6
9508820	3073	5.227186647971394e-7
9508820	3074	2.2249098208249052e-7
9508820	3075	9.214629415055242e-8
9508820	3076	1.0486789506103378e-5
9508820	3077	2.336954275961034e-5
9508820	3078	3.28286514559295e-5
9508820	3079	3.905015910277143e-5
9508820	3080	4.273150261724368e-5
9508820	3081	4.467947655939497e-5
9508820	3082	4.5629756641574204e-5
9508820	3083	4.289260323275812e-5
9508820	3084	3.735324935405515e-5
9508820	3085	3.257108255638741e-5
9508820	3086	2.920301994890906e-5
9508820	3087	2.719029362197034e-5
9508820	3088	2.618524740682915e-5
9508820	3089	2.582846900622826e-5
9508820	3090	2.819038854795508e-5
9508820	3091	3.340629700687714e-5
9508820	3092	3.781747000175528e-5
9508820	3093	3.8921560189919546e-5
9508820	3094	3.817402102868073e-5
9508820	3095	3.773918797378428e-5
9508820	3096	3.762720734812319e-5
9508820	3097	4.795802669832483e-5
9508820	3098	5.5776312365196645e-5
9508820	3099	6.03711414441932e-5
9508820	3100	6.254522304516286e-5
9508820	3101	6.428113556466997e-5
9508820	3102	6.565854710061103e-5
9508820	3103	6.681998638669029e-5
9508820	3104	5.1963128498755395e-5
9508820	3105	3.507685323711485e-5
9508820	3106	2.394559487584047e-5
9508820	3107	1.76327030203538e-5
9508820	3108	1.4157139048620593e-5
9508820	3109	1.220880130858859e-5
9508820	3110	1.1093414286733605e-5
9508820	3111	1.858406722021755e-5
9508820	3112	3.548459426383488e-5
9508820	3113	5.145631075720303e-5
9508820	3114	6.151710113044828e-5
9508820	3115	6.67646381771192e-5
9508820	3116	6.939771992620081e-5
9508820	3117	7.093080785125494e-5
9508820	3118	6.1088714573998e-5
9508820	3119	4.677240940509364e-5
9508820	3120	3.488183574518189e-5
9508820	3121	2.749732266238425e-5
9508820	3122	2.37449276028201e-5
9508820	3123	2.1996158466208726e-5
9508820	3124	2.1258179913274944e-5
9508820	3125	2.7323971153236926e-5
9508820	3126	3.052887768717483e-5
9508820	3127	3.240442310925573e-5
9508820	3128	3.3974272810155526e-5
9508820	3129	3.517467848723754e-5
9508820	3130	3.585343438317068e-5
9508820	3131	3.6059900594409555e-5
9508820	3132	3.766365261981264e-5
9508820	3133	3.6873938370263204e-5
9508820	3134	3.526527143549174e-5
9508820	3135	3.3755328331608325e-5
9508820	3136	3.2285694032907486e-5
9508820	3137	3.078222289332189e-5
9508820	3138	2.9390012059593573e-5
9508820	3139	3.0942203011363745e-5
9508820	3140	4.122272366657853e-5
9508820	3141	5.3075706091476604e-5
9508820	3142	6.318664236459881e-5
9508820	3143	7.069746789056808e-5
9508820	3144	7.580698002129793e-5
9508820	3145	7.904142694314942e-5
9508820	3146	6.750010652467608e-5
9508820	3147	5.1371440349612385e-5
9508820	3148	3.6681649362435564e-5
9508820	3149	2.5082234060391784e-5
9508820	3150	1.6553613022551872e-5
9508820	3151	1.0551708328421228e-5
9508820	3152	6.5248136706941295e-6
9508820	3153	7.171387096605031e-6
9508820	3154	1.1601247933867853e-5
9508820	3155	1.7595291865291074e-5
9508820	3156	2.3365662855212577e-5
9508820	3157	2.807149758154992e-5
9508820	3158	3.1461582693737e-5
9508820	3159	3.0419727409025654e-5
9508820	3160	2.545023562561255e-5
9508820	3161	1.895340028568171e-5
9508820	3162	1.2705586414085701e-5
9508820	3163	8.053350939007942e-6
9508820	3164	4.8879483074415475e-6
9508820	3165	2.8506274247774854e-6
9508820	3166	1.6020869679778116e-6
9508820	3167	4.4984872147324495e-6
9508820	3168	9.993485946324654e-6
9508820	3169	1.5774843632243574e-5
9508820	3170	2.0630628569051623e-5
9508820	3171	2.4337454306078143e-5
9508820	3172	2.7203561330679804e-5
9508820	3173	2.939101068477612e-5
9508820	3174	3.0329856599564664e-5
9508820	3175	2.8743434086209163e-5
9508820	3176	2.577515442681033e-5
9508820	3177	2.2585820261156186e-5
9508820	3178	1.985855124075897e-5
9508820	3179	1.7898986698128283e-5
9508820	3180	1.6671008779667318e-5
9508820	3181	1.628048084967304e-5
9508820	3182	1.801230428100098e-5
9508820	3183	2.0760160623467527e-5
9508820	3184	2.346531800867524e-5
9508820	3185	2.5659923267085105e-5
9508820	3186	2.722461795201525e-5
9508820	3187	2.8231084797880612e-5
9508820	3188	3.093337727477774e-5
9508820	3189	3.3166343200718984e-5
9508820	3190	3.447231210884638e-5
9508820	3191	3.4664357372093946e-5
9508820	3192	3.465357076493092e-5
9508820	3193	3.512014154694043e-5
9508820	3194	3.61097845598124e-5
9508820	3195	3.343185380799696e-5
9508820	3196	2.8873662813566625e-5
9508820	3197	2.4632154236314818e-5
9508820	3198	2.1153638954274356e-5
9508820	3199	1.843858444772195e-5
9508820	3200	1.653611980145797e-5
9508820	3201	1.492559658800019e-5
9508820	3202	1.996970604523085e-5
9508820	3203	2.8764001399395056e-5
9508820	3204	3.525915963109583e-5
9508820	3205	3.818404729827307e-5
9508820	3206	3.85159146389924e-5
9508820	3207	3.812316572293639e-5
9508820	3208	3.7968100514262915e-5
9508820	3209	3.396156171220355e-5
9508820	3210	2.8872289476566948e-5
9508820	3211	2.5035858925548382e-5
9508820	3212	2.3302429326577112e-5
9508820	3213	2.294828118465375e-5
9508820	3214	2.2370564693119377e-5
9508820	3215	2.0508772649918683e-5
9508820	3216	1.8404838556307368e-5
9508820	3217	1.6736374163883738e-5
9508820	3218	1.6208545275731012e-5
9508820	3219	1.6228297681664117e-5
9508820	3220	1.665992931521032e-5
9508820	3221	1.7514075807412155e-5
9508820	3222	1.869732659542933e-5
9508820	3223	2.015024256252218e-5
9508820	3224	1.9964501916547306e-5
9508820	3225	1.8455073586665094e-5
9508820	3226	1.6272757420665585e-5
9508820	3227	1.3930280147178564e-5
9508820	3228	1.2171328307886142e-5
9508820	3229	1.1276731129328255e-5
9508820	3230	1.3462075003189966e-5
9508820	3231	1.6717151083867066e-5
9508820	3232	1.9382596292416565e-5
9508820	3233	2.0596557078533806e-5
9508820	3234	2.0376064640004188e-5
9508820	3235	2.0014364054077305e-5
9508820	3236	2.0482977561187e-5
9508820	3237	1.7785072486731224e-5
9508820	3238	1.4090884178585839e-5
9508820	3239	1.0246989404549822e-5
9508820	3240	7.485482456104364e-6
9508820	3241	5.949710612185299e-6
9508820	3242	5.24779670740827e-6
9508820	3243	5.028429313824745e-6
9508820	3244	6.00392877458944e-6
9508820	3245	6.867077445349423e-6
9508820	3246	7.316771643672837e-6
9508820	3247	7.264298346854048e-6
9508820	3248	7.112379080354003e-6
9508820	3249	7.046217433526181e-6
9508820	3250	5.018783667765092e-6
9508820	3251	2.758625441856566e-6
9508820	3252	1.1130580332974205e-6
9508820	3253	3.8953507441874535e-7
9508820	3254	1.330106584873647e-7
9508820	3255	4.4263629206398036e-8
9508820	3256	1.4844498963384467e-8
9508820	3257	5.239641609477985e-9
9508820	3258	3.9401097637892235e-6
9508820	3259	7.873150934756268e-6
9508820	3260	9.891522495308891e-6
9508820	3261	1.050525861501228e-5
9508820	3262	9.43088798521785e-6
9508820	3263	8.623102075944189e-6
9508820	3264	8.474900823784992e-6
9508820	3265	7.765813279547729e-6
9508820	3266	7.3209189395129215e-6
9508820	3267	6.406668489944423e-6
9508820	3268	5.609090294456109e-6
9508820	3269	5.562153091887012e-6
9508820	3270	6.050096999388188e-6
9508820	3271	6.795841272833059e-6
9508820	3272	7.230361916299444e-6
9508820	3273	6.761118584108772e-6
9508820	3274	6.386724180629244e-6
9508820	3275	6.301067514868919e-6
9508820	3276	6.372317784553161e-6
9508820	3277	6.452304660342634e-6
9508820	3278	6.10093547948054e-6
9508820	3279	4.942673967889277e-6
9508820	3280	3.946449851355283e-6
9508820	3281	3.3247442843276076e-6
9508820	3282	3.188394885000889e-6
9508820	3283	3.360098162374925e-6
9508820	3284	3.405947836654377e-6
9508820	3285	2.772102789094788e-6
9508820	3286	1.894083993647655e-6
9508820	3287	1.1947128086831071e-6
9508820	3288	1.1624008493527072e-6
9508820	3289	1.6409817362728063e-6
9508820	3290	2.397259777353611e-6
9508820	3291	2.987310381286079e-6
9508820	3292	3.4903102914540796e-6
9508820	3293	3.933410880563315e-6
9508820	3294	6.2150347730494104e-6
9508820	3295	8.565120879211463e-6
9508820	3296	1.0238593858957756e-5
9508820	3297	1.141930897574639e-5
9508820	3298	1.2400682862789836e-5
9508820	3299	1.3176850188756362e-5
9508820	3300	1.3984278666612227e-5
9508820	3301	1.2355319086054806e-5
9508820	3302	1.0951951480819844e-5
9508820	3303	1.0663863577065058e-5
9508820	3304	1.1101744348707143e-5
9508820	3305	1.1783212357840966e-5
9508820	3306	1.2464774044929072e-5
9508820	3307	1.307222464674851e-5
9508820	3308	1.4312551684270147e-5
9508820	3309	1.6041307389969006e-5
9508820	3310	1.825968865887262e-5
9508820	3311	2.0417019186425023e-5
9508820	3312	2.215964013885241e-5
9508820	3313	2.3450043954653665e-5
9508820	3314	2.440322896291036e-5
9508820	3315	2.4955259505077265e-5
9508820	3316	2.1278972781146877e-5
9508820	3317	1.5940890079946257e-5
9508820	3318	1.2362929737719242e-5
9508820	3319	9.81952416623244e-6
9508820	3320	8.261507900897413e-6
9508820	3321	7.687355719099287e-6
9508820	3322	9.30795977183152e-6
9508820	3323	1.1637496754701715e-5
9508820	3324	1.423138746758923e-5
9508820	3325	1.6646834410494193e-5
9508820	3326	1.7887918147607706e-5
9508820	3327	1.7671303794486448e-5
9508820	3328	1.7741776900948025e-5
9508820	3329	1.444787449145224e-5
9508820	3330	1.0471619134477805e-5
9508820	3331	7.1136196311272215e-6
9508820	3332	4.960485512128798e-6
9508820	3333	3.824745363090187e-6
9508820	3334	3.2178459150600247e-6
9508820	3335	2.5131148504442535e-6
9508820	3336	2.7815467547043227e-6
9508820	3337	3.0577589313907083e-6
9508820	3338	3.2699203984520864e-6
9508820	3339	3.507472001729184e-6
9508820	3340	3.780987071877462e-6
9508820	3341	4.067853296874091e-6
9508820	3342	2.7896508072444703e-6
9508820	3343	1.4428022723222966e-6
9508820	3344	6.26524865765532e-7
9508820	3345	2.4090331862680614e-7
9508820	3346	8.260746398036645e-8
9508820	3347	2.709465363182062e-8
9508820	3348	8.915016280752752e-9
9508820	3349	3.160060213502902e-9
9508820	3350	6.306144314294215e-6
9508820	3351	1.2436489669198636e-5
9508820	3352	1.6423786291852593e-5
9508820	3353	1.870640517154243e-5
9508820	3354	2.003991357923951e-5
9508820	3355	2.092718204949051e-5
9508820	3356	2.1537354768952355e-5
9508820	3357	1.9335087927174754e-5
9508820	3358	1.6456267985631712e-5
9508820	3359	1.5121724572964013e-5
9508820	3360	1.4970025404181797e-5
9508820	3361	1.533190516056493e-5
9508820	3362	1.5757212167955004e-5
9508820	3363	1.5495763364015147e-5
9508820	3364	1.6894773580133915e-5
9508820	3365	1.847962266765535e-5
9508820	3366	1.8151005861000158e-5
9508820	3367	1.7481270333519205e-5
9508820	3368	1.6953941667452455e-5
9508820	3369	1.557970608700998e-5
9508820	3370	1.5007076399342623e-5
9508820	3371	1.8531816749600694e-5
9508820	3372	2.122120167769026e-5
9508820	3373	2.353476702410262e-5
9508820	3374	2.5807392376009375e-5
9508820	3375	2.786138247756753e-5
9508820	3376	2.966578358609695e-5
9508820	3377	3.12456650135573e-5
9508820	3378	2.390720328548923e-5
9508820	3379	1.741219421091955e-5
9508820	3380	1.3555643818108365e-5
9508820	3381	1.1363758858351503e-5
9508820	3382	1.0149048648600001e-5
9508820	3383	9.52931986830663e-6
9508820	3384	9.266343113267794e-6
9508820	3385	1.8191678464063443e-5
9508820	3386	2.885205867642071e-5
9508820	3387	3.5820004995912313e-5
9508820	3388	3.95851930079516e-5
9508820	3389	4.1594161302782595e-5
9508820	3390	4.281700967112556e-5
9508820	3391	4.3699088564608246e-5
9508820	3392	3.42666644428391e-5
9508820	3393	2.4745193513808772e-5
9508820	3394	1.930608596012462e-5
9508820	3395	1.7137524991994724e-5
9508820	3396	1.6616040738881566e-5
9508820	3397	1.6714287994545884e-5
9508820	3398	1.6977455743472092e-5
9508820	3399	2.138002309948206e-5
9508820	3400	2.362592567806132e-5
9508820	3401	2.5358673156006262e-5
9508820	3402	2.7056184990215115e-5
9508820	3403	2.856754326785449e-5
9508820	3404	2.977503027068451e-5
9508820	3405	3.0693227017764e-5
9508820	3406	3.221743099857122e-5
9508820	3407	3.156135062454268e-5
9508820	3408	2.9585939046228305e-5
9508820	3409	2.7287333068670705e-5
9508820	3410	2.537204636610113e-5
9508820	3411	2.4076522095128894e-5
9508820	3412	2.335423960175831e-5
9508820	3413	3.1331881473306566e-5
9508820	3414	4.51736559625715e-5
9508820	3415	5.722016794607043e-5
9508820	3416	6.578601460205391e-5
9508820	3417	7.134124462027103e-5
9508820	3418	7.475376332877204e-5
9508820	3419	7.679499685764313e-5
9508820	3420	6.118991586845368e-5
9508820	3421	4.302350134821609e-5
9508820	3422	2.8731283236993477e-5
9508820	3423	1.8986978830071166e-5
9508820	3424	1.2839667760999873e-5
9508820	3425	9.180551387544256e-6
9508820	3426	7.1016597757989075e-6
9508820	3427	9.779447282198817e-6
9508820	3428	1.4237367395253386e-5
9508820	3429	1.7930351532413624e-5
9508820	3430	2.021121144935023e-5
9508820	3431	2.1413108697743155e-5
9508820	3432	2.184216646128334e-5
9508820	3433	1.782482650014572e-5
9508820	3434	1.1847795576613862e-5
9508820	3435	6.833219686086522e-6
9508820	3436	3.5715308968065074e-6
9508820	3437	1.7422667042410467e-6
9508820	3438	8.066679697549262e-7
9508820	3439	3.588297943224461e-7
9508820	3440	1.5383639606625366e-7
9508820	3441	1.0445111001899932e-5
9508820	3442	2.349472742935177e-5
9508820	3443	3.422276131459512e-5
9508820	3444	4.159853051532991e-5
9508820	3445	4.6267414290923625e-5
9508820	3446	4.915306999464519e-5
9508820	3447	5.09817800775636e-5
9508820	3448	4.898662882624194e-5
9508820	3449	4.307406197767705e-5
9508820	3450	3.702338653965853e-5
9508820	3451	3.262183963670395e-5
9508820	3452	2.9946239010314457e-5
9508820	3453	2.8498841857071966e-5
9508820	3454	2.7790010790340602e-5
9508820	3455	2.9976376026752405e-5
9508820	3456	3.6191959225106984e-5
9508820	3457	4.243133662384935e-5
9508820	3458	4.69261831312906e-5
9508820	3459	4.8685229558032006e-5
9508820	3460	4.7023961087688804e-5
9508820	3461	4.484457531361841e-5
9508820	3462	5.4087646276457235e-5
9508820	3463	6.262392707867548e-5
9508820	3464	6.922524335095659e-5
9508820	3465	7.457828178303316e-5
9508820	3466	7.897174509707838e-5
9508820	3467	8.250054816016927e-5
9508820	3468	8.52348020998761e-5
9508820	3469	7.118335634004325e-5
9508820	3470	5.164632239029743e-5
9508820	3471	3.692922473419458e-5
9508820	3472	2.7372923796065152e-05
9508820	3473	2.1275844119372778e-5
9508820	3474	1.7583291992195882e-5
9508820	3475	1.5362991689471528e-5
9508820	3476	1.8635631931829266e-5
9508820	3477	3.115596700808965e-5
9508820	3478	4.420213008415885e-5
9508820	3479	5.484516441356391e-5
9508820	3480	6.27951230853796e-5
9508820	3481	6.81079036439769e-5
9508820	3482	7.097769412212074e-5
9508820	3483	6.362776912283152e-5
9508820	3484	5.1384900871198624e-5
9508820	3485	3.9232534618349746e-5
9508820	3486	2.9442588129313663e-5
9508820	3487	2.241026595584117e-5
9508820	3488	1.7710000975057483e-5
9508820	3489	1.4744279724254739e-5
9508820	3490	2.3319102183450013e-5
9508820	3491	3.0421511837630533e-5
9508820	3492	3.433425081311725e-5
9508820	3493	3.622400254243985e-5
9508820	3494	3.718161315191537e-5
9508820	3495	3.779544567805715e-5
9508820	3496	3.5219181881984696e-5
9508820	3497	3.695024861372076e-5
9508820	3498	3.721494795172475e-5
9508820	3499	3.726538852788508e-5
9508820	3500	3.683249087771401e-5
9508820	3501	3.635088796727359e-5
9508820	3502	3.5865134123014286e-5
9508820	3503	3.526141881593503e-5
9508820	3504	3.8757330912631005e-5
9508820	3505	5.059079921920784e-5
9508820	3506	6.203181692399085e-5
9508820	3507	7.01357566867955e-5
9508820	3508	7.760979497106746e-5
9508820	3509	8.174466347554699e-5
9508820	3510	8.427397551713511e-5
9508820	3511	6.876634870423004e-5
9508820	3512	4.9327056331094354e-5
9508820	3513	3.356952220201492e-5
9508820	3514	2.25382736971369e-5
9508820	3515	1.5106371392903384e-5
9508820	3516	1.0081830623676069e-5
9508820	3517	6.662385658273706e-6
9508820	3518	6.546905751747545e-6
9508820	3519	9.820936611504294e-6
9508820	3520	1.5079342119861394e-5
9508820	3521	2.0527184460661374e-5
9508820	3522	2.501449671399314e-5
9508820	3523	2.8187594580231234e-5
9508820	3524	2.848059193638619e-5
9508820	3525	2.5813102183747105e-5
9508820	3526	2.123487320204731e-5
9508820	3527	1.6009214959922247e-5
9508820	3528	1.1238679689995479e-5
9508820	3529	7.4739423325809184e-6
9508820	3530	4.7728995014040265e-6
9508820	3531	2.9538286980823614e-6
9508820	3532	4.559173703455599e-6
9508820	3533	8.710067049833015e-6
9508820	3534	1.3511660654330626e-5
9508820	3535	1.7723099517752416e-5
9508820	3536	2.094956835207995e-5
9508820	3537	2.3443713871529326e-5
9508820	3538	2.5517127141938545e-5
9508820	3539	2.7934251193073578e-5
9508820	3540	2.7755886549130082e-5
9508820	3541	2.556089384597726e-5
9508820	3542	2.298515937582124e-5
9508820	3543	2.112086076522246e-5
9508820	3544	1.9870931282639503e-5
9508820	3545	1.918245652632322e-5
9508820	3546	1.8586570149636827e-5
9508820	3547	1.9965302271884866e-5
9508820	3548	2.2175190679263324e-5
9508820	3549	2.40343069890514e-5
9508820	3550	2.502737879694905e-5
9508820	3551	2.5267825549235567e-5
9508820	3552	2.524233605072368e-5
9508820	3553	2.6562271159491502e-5
9508820	3554	2.733846486080438e-5
9508820	3555	2.800880974973552e-5
9508820	3556	2.8992348234169185e-5
9508820	3557	3.0277602490969002e-5
9508820	3558	3.166235546814278e-5
9508820	3559	3.2952539186226204e-5
9508820	3560	3.0004237487446517e-5
9508820	3561	2.5088522306759842e-5
9508820	3562	2.0525456420728005e-5
9508820	3563	1.6801743186078966e-5
9508820	3564	1.3830122952640522e-5
9508820	3565	1.1465984243841376e-5
9508820	3566	9.595979463483673e-6
9508820	3567	1.0256510904582683e-5
9508820	3568	1.3926699466537684e-5
9508820	3569	1.8635211745277047e-5
9508820	3570	2.3152848370955326e-5
9508820	3571	2.6938520022667944e-5
9508820	3572	3.0364191843545996e-5
9508820	3573	3.3656982850516215e-5
9508820	3574	3.345980803715065e-5
9508820	3575	2.716448943829164e-5
9508820	3576	2.0825487808906473e-5
9508820	3577	1.8048047422780655e-5
9508820	3578	1.751513991621323e-5
9508820	3579	1.7866155758383684e-5
9508820	3580	1.842021447373554e-5
9508820	3581	1.9156712369294837e-5
9508820	3582	1.879671253846027e-5
9508820	3583	1.8861172065953724e-5
9508820	3584	1.9837618310702965e-5
9508820	3585	2.131907967850566e-5
9508820	3586	2.2832884496892802e-5
9508820	3587	2.4555512936785817e-5
9508820	3588	2.698506068554707e-5
9508820	3589	2.734778718149755e-5
9508820	3590	2.3850516299717128e-5
9508820	3591	1.8913204257842153e-5
9508820	3592	1.592629632796161e-5
9508820	3593	1.4632693819294218e-5
9508820	3594	1.4176553122524638e-5
9508820	3595	1.7540591215947643e-5
9508820	3596	2.057497840723954e-5
9508820	3597	2.135015711246524e-5
9508820	3598	1.934464307851158e-5
9508820	3599	1.7773510990082286e-5
9508820	3600	1.589737439644523e-5
9508820	3601	1.241175505128922e-5
9508820	3602	7.8548519013565965e-06
9508820	3603	4.969097517459886e-6
9508820	3604	3.025164915015921e-6
9508820	3605	2.0670076992246322e-6
9508820	3606	1.6103819007184939e-6
9508820	3607	1.4657402971351985e-6
9508820	3608	1.4061348565519438e-6
9508820	3609	1.8605106788527337e-6
9508820	3610	2.229468464065576e-6
9508820	3611	2.466334990458563e-6
9508820	3612	2.680844318092568e-6
9508820	3613	2.562616145951324e-6
9508820	3614	2.1919020127825206e-6
9508820	3615	1.2687114576692693e-6
9508820	3616	6.078560659261711e-7
9508820	3617	2.5575246809239616e-7
9508820	3618	9.712105963899376e-8
9508820	3619	3.431304662626644e-8
9508820	3620	1.1758444884435448e-8
9508820	3621	4.185680246848733e-9
9508820	3622	1.745946054398928e-9
9508820	3623	3.1054644296091283e-6
9508820	3624	6.3947973103495315e-6
9508820	3625	8.623852409073152e-6
9508820	3626	9.991903425543569e-6
9508820	3627	1.091199828806566e-5
9508820	3628	1.1575630196603015e-5
9508820	3629	1.206736487802118e-5
9508820	3630	1.1593172530410811e-5
9508820	3631	1.10468836282962e-5
9508820	3632	1.1210492630198132e-5
9508820	3633	1.1837480997201055e-5
9508820	3634	1.2546222933451645e-5
9508820	3635	1.3155258784536272e-5
9508820	3636	1.3640268662129529e-5
9508820	3637	1.4797921721765306e-5
9508820	3638	1.5972802430042066e-5
9508820	3639	1.6403437257395126e-5
9508820	3640	1.635535227251239e-5
9508820	3641	1.620343391550705e-5
9508820	3642	1.6131294614751823e-5
9508820	3643	1.5624116713297553e-5
9508820	3644	1.6227941159741022e-05
9508820	3645	1.770561357261613e-5
9508820	3646	1.9626668290584348e-5
9508820	3647	2.094468436553143e-5
9508820	3648	1.863404395407997e-5
9508820	3649	1.582693585078232e-5
9508820	3650	1.1501389053591993e-5
9508820	3651	6.402632152457954e-6
9508820	3652	2.2780616291129263e-6
9508463	0	1.8949613149743527e-5
9508463	1	1.8292113963980228e-5
9508463	2	1.7282423868891783e-5
9508463	3	1.7139500414486974e-5
9508463	4	1.7533104255562648e-5
9508463	5	1.752522075548768e-5
9508463	6	1.714252539386507e-5
9508463	7	1.8006034224526957e-5
9508463	8	2.2561303921975195e-5
9508463	9	2.5995752366725355e-5
9508463	10	2.767317164398264e-5
9508463	11	2.764782402664423e-5
9508463	12	2.523968396417331e-5
9508463	13	2.075337033602409e-5
9508463	14	1.4929079043213278e-5
9508463	15	1.0700732673285529e-5
9508463	16	8.86696307134116e-6
9508463	17	8.258270099759102e-6
9508463	18	8.335245183843654e-6
9508463	19	8.644276022096165e-6
9508463	20	8.10463370726211e-6
9508463	21	7.862577149353456e-6
9508463	22	8.292350685223937e-6
9508463	23	9.168445103568956e-6
9508463	24	1.0306024705641903e-5
9508463	25	1.1331283531035297e-5
9508463	26	1.2301178685447667e-5
9508463	27	1.3270700037537608e-5
9508463	28	1.4021574315847829e-5
9508463	29	1.3340293662622571e-5
9508463	30	1.1707482372003142e-5
9508463	31	1.002179578790674e-5
9508463	32	8.357437764061615e-6
9508463	33	7.277855729626026e-6
9508463	34	6.461476459662663e-6
9508463	35	8.53368874231819e-6
9508463	36	1.2125338798796292e-5
9508463	37	1.584714846103452e-5
9508463	38	1.8780865502776578e-5
9508463	39	2.082703031192068e-5
9508463	40	2.15636937355157e-5
9508463	41	2.246748590550851e-5
9508463	42	1.9329105271026492e-5
9508463	43	1.4594115782529116e-5
9508463	44	1.0459276381880045e-5
9508463	45	7.536956218245905e-6
9508463	46	5.748795047111344e-6
9508463	47	4.781574261869537e-6
9508463	48	4.329358034738107e-6
9508463	49	5.1110323511238676e-6
9508463	50	5.932112799200695e-6
9508463	51	6.338483672152506e-6
9508463	52	6.483740435214713e-6
9508463	53	6.56593010717188e-6
9508463	54	6.668557944067288e-6
9508463	55	6.804141776228789e-6
9508463	56	5.207523827266414e-6
9508463	57	3.1329577723226976e-6
9508463	58	1.5960155224092887e-6
9508463	59	7.230211735986813e-7
9508463	60	3.0107770498943864e-7
9508463	61	1.179241237991846e-7
9508463	62	4.4046259972674306e-8
9508463	63	1.5625774452132646e-8
9508463	64	6.333982128126081e-6
9508463	65	1.3988841601531021e-5
9508463	66	1.9558854546630755e-5
9508463	67	2.2773179807700217e-5
9508463	68	2.4246313842013478e-5
9508463	69	2.4882605430320837e-5
9508463	70	2.3296572180697694e-5
9508463	71	2.0816471078433096e-5
9508463	72	1.9222990886191837e-5
9508463	73	1.8673050362849608e-5
9508463	74	1.877108297776431e-5
9508463	75	1.9128743588225916e-5
9508463	76	1.95383581740316e-5
9508463	77	2.179592956963461e-5
9508463	78	2.5357972845085897e-5
9508463	79	2.81238117167959e-5
9508463	80	2.9613014703500085e-5
9508463	81	3.0232475182856433e-5
9508463	82	3.044257391593419e-5
9508463	83	3.0464705560007133e-5
9508463	84	3.602231663535349e-5
9508463	85	4.091703158337623e-5
9508463	86	4.4552718463819474e-5
9508463	87	4.755272311740555e-5
9508463	88	5.010907625546679e-5
9508463	89	5.222239997237921e-5
9508463	90	5.393659012042917e-5
9508463	91	5.122200309415348e-5
9508463	92	4.143813930568285e-5
9508463	93	3.339793693157844e-5
9508463	94	2.8142374503659084e-5
9508463	95	2.4931026928243227e-5
9508463	96	2.3017397325020283e-5
9508463	97	2.1919460778008215e-5
9508463	98	2.2068079488235526e-5
9508463	99	3.29149333992973e-5
9508463	100	4.341567910159938e-5
9508463	101	5.0430000555934384e-5
9508463	102	5.4427153372671455e-5
9508463	103	5.661603790940717e-5
9508463	104	5.7906934671336785e-5
9508463	105	5.041169060859829e-5
9508463	106	3.9283011574298143e-05
9508463	107	3.0009683541720733e-5
9508463	108	2.4241355276899412e-5
9508463	109	2.1330954041332006e-5
9508463	110	2.0128376490902156e-5
9508463	111	1.9754124878090806e-5
9508463	112	2.4195111109293066e-5
9508463	113	2.7778676667367108e-5
9508463	114	3.0139472073642537e-5
9508463	115	3.197817932232283e-5
9508463	116	3.3575899578863755e-5
9508463	117	3.493268377496861e-5
9508463	118	3.601271964726038e-5
9508463	119	3.7591453292407095e-5
9508463	120	3.748473682207987e-5
9508463	121	3.590939741116017e-5
9508463	122	3.353449938003905e-5
9508463	123	3.1055908038979396e-5
9508463	124	2.8928485335200094e-5
9508463	125	2.732320353970863e-5
9508463	126	2.9868329875171185e-5
9508463	127	3.837259646388702e-5
9508463	128	4.80642011098098e-5
9508463	129	5.606257400359027e-5
9508463	130	6.133290298748761e-5
9508463	131	6.462465535150841e-5
9508463	132	6.676348857581615e-5
9508463	133	5.864084596396424e-5
9508463	134	4.5804481487721205e-5
9508463	135	3.353101055836305e-5
9508463	136	2.378138742642477e-5
9508463	137	1.6699217667337507e-5
9508463	138	1.1824761713796761e-5
9508463	139	8.601415174780414e-6
9508463	140	8.893358426576015e-6
9508463	141	1.206328670377843e-5
9508463	142	1.6219315511989407e-5
9508463	143	1.9940063793910667e-5
9508463	144	2.268249045300763e-5
9508463	145	2.448051964165643e-5
9508463	146	2.5582046873751096e-5
9508463	147	2.4001990823308006e-5
9508463	148	1.9840497770928778e-5
9508463	149	1.4673439181933645e-5
9508463	150	9.922209756041411e-6
9508463	151	6.245380518521415e-6
9508463	152	3.713232445079484e-6
9508463	153	2.107972932208213e-6
9508463	154	1.1512720448081382e-6
9508463	155	6.328111794573488e-6
9508463	156	1.6231240806519054e-5
9508463	157	2.7183661586605012e-5
9508463	158	3.670239675557241e-5
9508463	159	4.390717003843747e-5
9508463	160	4.8886839067563415e-5
9508463	161	5.045131911174394e-5
9508463	162	4.771517706103623e-5
9508463	163	4.2478848627069965e-5
9508463	164	3.681999442051165e-5
9508463	165	3.1974257581168786e-5
9508463	166	2.836792373273056e-5
9508463	167	2.5897161322063766e-5
9508463	168	2.5325412934762426e-5
9508463	169	2.8055705115548335e-5
9508463	170	3.291650500614196e-5
9508463	171	3.819074117927812e-5
9508463	172	4.2644191125873476e-5
9508463	173	4.586539580486715e-5
9508463	174	4.792994513991289e-5
9508463	175	5.5541218898724765e-5
9508463	176	6.523691990878433e-5
9508463	177	7.381485193036497e-5
9508463	178	8.020104723982513e-5
9508463	179	8.462359255645424e-5
9508463	180	8.779617928666994e-5
9508463	181	9.021668665809557e-5
9508463	182	1.0453242430230603e-4
9508463	183	1.0050823038909584e-4
9508463	184	8.899837848730385e-5
9508463	185	7.650240149814636e-5
9508463	186	6.598374602617696e-5
9508463	187	5.818695717607625e-5
9508463	188	5.289952241582796e-5
9508463	189	2.9469176297425292e-5
9508463	190	2.323410262761172e-5
9508463	191	2.6475281629245728e-5
9508463	192	3.457308412180282e-5
9508463	193	4.3713262130040675e-5
9508463	194	5.1448721933411434e-5
9508463	195	5.6777320423861966e-5
9508463	196	5.642928954330273e-5
9508463	197	5.078598769614473e-5
9508463	198	4.236376844346523e-5
9508463	199	3.338147507747635e-5
9508463	200	2.538301305321511e-5
9508463	201	1.902179792523384e-5
9508463	202	1.4322830793389585e-5
9508463	203	1.6384728951379657e-5
9508463	204	2.1443671357701533e-5
9508463	205	2.6439151042723097e-5
9508463	206	3.0272316507762298e-5
9508463	207	3.288650623289868e-5
9508463	208	3.4565688110888004e-5
9508463	209	3.560729237506166e-5
9508463	210	3.711189856403507e-5
9508463	211	3.710383680299856e-5
9508463	212	3.596951501094736e-5
9508463	213	3.4469543606974185e-5
9508463	214	3.305925929453224e-5
9508463	215	3.192819349351339e-5
9508463	216	3.1105832022149116e-5
9508463	217	2.8469714379752986e-5
9508463	218	2.799352296278812e-5
9508463	219	2.981836769322399e-5
9508463	220	3.2677653507562354e-5
9508463	221	3.5537748772185296e-5
9508463	222	3.7943544157315046e-5
9508463	223	3.988584649050608e-5
9508463	224	3.759851824725047e-5
9508463	225	3.164018926327117e-5
9508463	226	2.4447377654723823e-5
9508463	227	1.7870979718281887e-5
9508463	228	1.2696857083938085e-5
9508463	229	8.9276363723911345e-06
9508463	230	6.260076588660013e-6
9508463	231	4.870219072472537e-6
9508463	232	5.023967787565198e-6
9508463	233	6.768299954273971e-6
9508463	234	9.842711733654141e-6
9508463	235	1.3573411706602201e-5
9508463	236	1.7106835002778098e-5
9508463	237	2.0092194972676225e-5
9508463	238	2.2056581656215712e-5
9508463	239	2.2401121896109544e-5
9508463	240	2.093659531965386e-5
9508463	241	1.804243765946012e-5
9508463	242	1.4596889741369523e-5
9508463	243	1.1205622286070138e-5
9508463	244	8.23306072561536e-6
9508463	245	5.844734459969914e-6
9508463	246	5.177854745852528e-6
9508463	247	6.3160568970488384e-6
9508463	248	8.620243534096517e-6
9508463	249	1.1303636711090803e-5
9508463	250	1.3844205568602774e-5
9508463	251	1.602625343366526e-5
9508463	252	1.7909125745063648e-5
9508463	253	1.8922293747891672e-5
9508463	254	1.884987977973651e-5
9508463	255	1.7931830370798707e-5
9508463	256	1.654532206885051e-5
9508463	257	1.5050529327709228e-5
9508463	258	1.3734448657487519e-5
9508463	259	1.2780245015164837e-5
9508463	260	1.2729669833788648e-5
9508463	261	1.3505488823284395e-5
9508463	262	1.4634199033025652e-5
9508463	263	1.5768053344800137e-5
9508463	264	1.674115628702566e-5
9508463	265	1.7494023268227465e-5
9508463	266	1.8934946638182737e-5
9508463	267	2.097534161293879e-5
9508463	268	2.3328722818405367e-5
9508463	269	2.5580327928764746e-5
9508463	270	2.74075246124994e-5
9508463	271	2.8703430871246383e-5
9508463	272	2.954445153591223e-5
9508463	273	3.779503094847314e-5
9508463	274	3.95898096030578e-5
9508463	275	3.808244946412742e-5
9508463	276	3.532394839567132e-5
9508463	277	3.2450614526169375e-5
9508463	278	2.998240051965695e-5
9508463	279	2.8036190997227095e-5
9508463	280	1.7018666767398827e-5
9508463	281	1.1755688319681212e-5
9508463	282	9.913645044434816e-6
9508463	283	1.0050555829366203e-5
9508463	284	1.1229875781282317e-5
9508463	285	1.2844839147874154e-5
9508463	286	1.4514287613565102e-5
9508463	287	1.575320311530959e-5
9508463	288	1.6344438336091116e-5
9508463	289	1.627794154046569e-5
9508463	290	1.566063474456314e-5
9508463	291	1.4701327017974108e-5
9508463	292	1.3633272828883491e-5
9508463	293	1.2634471204364672e-5
9508463	294	1.3306862456374802e-5
9508463	295	1.5189276382443495e-5
9508463	296	1.711163713480346e-5
9508463	297	1.8475690012564883e-5
9508463	298	1.9241462723584846e-5
9508463	299	1.9607685317168944e-5
9508463	300	1.975000668608118e-5
9508463	301	2.0195591787341982e-5
9508463	302	2.048355236183852e-5
9508463	303	2.0594890884240158e-5
9508463	304	2.0636070985347033e-5
9508463	305	2.058630889223423e-5
9508463	306	2.0396373656694777e-5
9508463	307	2.0062903786310926e-5
9508463	308	1.906870966195129e-5
9508463	309	1.8519474906497635e-5
9508463	310	1.850966327765491e-5
9508463	311	1.881182106444612e-5
9508463	312	1.924649768625386e-5
9508463	313	1.972594873222988e-5
9508463	314	2.020976535277441e-5
9508463	315	1.9621074898168445e-5
9508463	316	1.797368167899549e-5
9508463	317	1.581385549798142e-5
9508463	318	1.3573702744906768e-5
9508463	319	1.149076342699118e-5
9508463	320	9.643158591643441e-6
9508463	321	8.042868103075307e-6
9508463	322	7.081401690811617e-6
9508463	323	7.844427273084875e-6
9508463	324	9.373176908411551e-6
9508463	325	1.1941064258280676e-5
9508463	326	1.3976130503579043e-5
9508463	327	1.53668752318481e-5
9508463	328	1.6302730728057213e-5
9508463	329	1.600285031599924e-5
9508463	330	1.4254051166062709e-5
9508463	331	1.1585757420107257e-5
9508463	332	8.699524187250063e-6
9508463	333	6.018266049068188e-6
9508463	334	3.869482952723047e-6
9508463	335	2.3407685603160644e-6
9508463	336	1.3548581137001747e-6
9508463	337	3.3418309612898156e-6
9508463	338	8.175240509444848e-6
9508463	339	1.4272948646976147e-5
9508463	340	2.0152501747361384e-5
9508463	341	2.49915974563919e-5
9508463	342	2.85681635432411e-5
9508463	343	3.0800962122157216e-5
9508463	344	3.067186844418757e-5
9508463	345	2.8703703719656914e-5
9508463	346	2.599226172605995e-5
9508463	347	2.3366323148366064e-5
9508463	348	2.1226822354947217e-5
9508463	349	1.96465480257757e-5
9508463	350	1.8234826711704955e-5
9508463	351	1.8015216483036056e-5
9508463	352	1.9230996258556843e-5
9508463	353	2.0960098481737077e-5
9508463	354	2.2364309188560583e-5
9508463	355	2.3031059754430316e-5
9508463	356	2.315697020094376e-5
9508463	357	2.3705375497229397e-5
9508463	358	2.373055940552149e-5
9508463	359	2.3726595827611163e-5
9508463	360	2.427674007776659e-5
9508463	361	2.5526587705826387e-5
9508463	362	2.708467400225345e-5
9508463	363	2.8280717742745765e-5
9508463	364	2.46708750637481e-5
9508463	365	1.9237455489928834e-5
9508463	366	1.7701964679872617e-5
9508463	367	1.6367101125069894e-5
9508463	368	1.611392326594796e-5
9508463	369	1.643852192501072e-5
9508463	370	1.682340371189639e-5
9508463	371	1.7066569853341207e-5
9508463	372	1.873490691650659e-5
9508463	373	2.4199138351832516e-5
9508463	374	2.922209932876285e-5
9508463	375	3.268294676672667e-5
9508463	376	3.479831138974987e-5
9508463	377	3.595724774640985e-5
9508463	378	3.656975241028704e-5
9508463	379	3.311044201836921e-5
9508463	380	2.814094114000909e-5
9508463	381	2.428988773317542e-5
9508463	382	2.2242993509280495e-5
9508463	383	2.155257789127063e-5
9508463	384	2.155057154595852e-5
9508463	385	2.1606219888781197e-5
9508463	386	2.178273098252248e-5
9508463	387	2.1576994186034426e-5
9508463	388	2.211822720710188e-5
9508463	389	2.3328881070483476e-5
9508463	390	2.4696801119716838e-5
9508463	391	2.5959869162761606e-5
9508463	392	2.7025667804991826e-5
9508463	393	2.8421865863492712e-5
9508463	394	2.821477573888842e-5
9508463	395	2.6217785489279777e-5
9508463	396	2.3540073016192764e-5
9508463	397	2.101778591168113e-5
9508463	398	1.893496300908737e-5
9508463	399	1.749328657751903e-5
9508463	400	2.025023968599271e-5
9508463	401	2.5635941710788757e-5
9508463	402	3.101831316598691e-5
9508463	403	3.540449688443914e-5
9508463	404	3.8668367778882384e-5
9508463	405	4.101109516341239e-5
9508463	406	4.2656640289351344e-5
9508463	407	3.7371246435213834e-5
9508463	408	2.6819690901902504e-5
9508463	409	1.6262983990600333e-5
9508463	410	8.859115041559562e-6
9508463	411	5.187187525734771e-6
9508463	412	3.471667923804489e-6
9508463	413	2.850089686035062e-6
9508463	414	3.327002104924759e-6
9508463	415	3.920095878129359e-6
9508463	416	4.231677849020343e-6
9508463	417	4.16324337493279e-6
9508463	418	3.9542965168948285e-6
9508463	419	3.876344635500573e-6
9508463	420	3.95106553696678e-6
9508463	421	2.918451173172798e-6
9508463	422	1.6791302641649963e-6
9508463	423	8.186603963622474e-7
9508463	424	3.4421123018546496e-7
9508463	425	1.328326675320568e-7
9508463	426	4.8582371903194144e-8
9508463	427	1.713893560406632e-8
9508463	428	5.917978107561339e-9
9508463	429	5.529482677957276e-6
9508463	430	1.2125024113629479e-5
9508463	431	1.7072759874281473e-5
9508463	432	2.016285725403577e-5
9508463	433	2.0397301341290586e-5
9508463	434	1.8461902072886005e-5
9508463	435	1.5045962754811626e-5
9508463	436	1.2507270184869412e-5
9508463	437	1.1498713320179377e-5
9508463	438	1.144709767686436e-5
9508463	439	1.190682451124303e-5
9508463	440	1.2572420018841513e-5
9508463	441	1.3274509001348633e-5
9508463	442	1.556961433379911e-5
9508463	443	1.8475295291864313e-5
9508463	444	2.0507171939243563e-5
9508463	445	2.1598276362055913e-5
9508463	446	2.2200752937351353e-5
9508463	447	2.2654261556454003e-5
9508463	448	2.3097747543943115e-5
9508463	449	2.8161353839095682e-5
9508463	450	3.2503838156117126e-5
9508463	451	3.5887213016394526e-5
9508463	452	3.8735339330742136e-5
9508463	453	4.107021231902763e-5
9508463	454	4.289156277081929e-5
9508463	455	4.4298547436483204e-5
9508463	456	4.084825923200697e-5
9508463	457	3.2456082408316433e-5
9508463	458	2.608368595247157e-5
9508463	459	2.2124504539533518e-5
9508463	460	1.9816714484477416e-5
9508463	461	1.8535489289206453e-5
9508463	462	1.7904811102198437e-5
9508463	463	2.0223740648361854e-5
9508463	464	3.0960414733272046e-5
9508463	465	4.039505802211352e-5
9508463	466	4.6368499170057476e-5
9508463	467	4.967429777025245e-5
9508463	468	5.150086872163229e-5
9508463	469	5.264443825581111e-5
9508463	470	4.491677464102395e-5
9508463	471	3.424043461563997e-5
9508463	472	2.6013362003141083e-5
9508463	473	2.1431842469610274e-5
9508463	474	1.9485973098198883e-5
9508463	475	1.8884848032030277e-5
9508463	476	1.881633397715632e-5
9508463	477	2.2567721316590905e-5
9508463	478	2.5267037926823832e-5
9508463	479	2.7198002499062568e-5
9508463	480	2.895133729907684e-5
9508463	481	3.057037974940613e-5
9508463	482	3.1883180781733245e-5
9508463	483	3.2765641662990674e-5
9508463	484	3.391792779439129e-5
9508463	485	3.3651591365924105e-5
9508463	486	3.212821684428491e-5
9508463	487	3.0033481380087323e-5
9508463	488	2.801230402837973e-5
9508463	489	2.6401949071441777e-5
9508463	490	2.5144767278106883e-5
9508463	491	2.879797830246389e-5
9508463	492	3.774239667109214e-5
9508463	493	4.616553633240983e-5
9508463	494	5.2537616284098476e-5
9508463	495	5.706299270968884e-5
9508463	496	6.018785643391311e-5
9508463	497	6.23899613856338e-5
9508463	498	5.2761140977963805e-5
9508463	499	3.912831743946299e-5
9508463	500	2.7246705940342508e-5
9508463	501	1.8619959519128315e-5
9508463	502	1.291864646191243e-5
9508463	503	9.378359209222253e-6
9508463	504	7.288781034731073e-6
9508463	505	8.616601007815916e-6
9508463	506	1.1894760064024013e-5
9508463	507	1.5144808457989711e-5
9508463	508	1.751966919982806e-5
9508463	509	1.9020351828658022e-5
9508463	510	1.992512625292875e-5
9508463	511	2.050125658570323e-5
9508463	512	1.81870909727877e-5
9508463	513	1.3757829947280698e-5
9508463	514	9.149231118499301e-6
9508463	515	5.509459242603043e-6
9508463	516	3.072931576753035e-6
9508463	517	1.6142673757713055e-6
9508463	518	8.098477906059998e-7
9508463	519	3.9236198290382163e-7
9508463	520	6.9530224209302105e-6
9508463	521	1.7770264093996957e-5
9508463	522	2.856163337128237e-5
9508463	523	3.713589103426784e-5
9508463	524	4.3122949136886746e-5
9508463	525	4.6983142965473235e-5
9508463	526	4.759374860441312e-5
9508463	527	4.4240616261959076e-5
9508463	528	3.9281170757021755e-5
9508463	529	3.476631172816269e-5
9508463	530	3.149063195451163e-5
9508463	531	2.9421889848890714e-5
9508463	532	2.8224467314430512e-5
9508463	533	2.89434683509171e-5
9508463	534	3.2904892577789724e-5
9508463	535	3.797598765231669e-5
9508463	536	4.228917168802582e-5
9508463	537	4.5295102609088644e-5
9508463	538	4.724078098661266e-5
9508463	539	4.849489778280258e-5
9508463	540	5.557049371418543e-5
9508463	541	6.443858001148328e-5
9508463	542	7.231870404211804e-5
9508463	543	7.818414451321587e-5
9508463	544	8.200194133678451e-5
9508463	545	8.446307765552774e-5
9508463	546	8.361843356397003e-5
9508463	547	8.689901733305305e-5
9508463	548	7.498693594243377e-5
9508463	549	6.132179260021076e-5
9508463	550	5.0948998250532895e-5
9508463	551	4.071544753969647e-5
9508463	552	3.492610630928539e-5
9508463	553	3.264946644776501e-5
9508463	554	2.702622441574931e-5
9508463	555	3.609760824474506e-5
9508463	556	4.797517613042146e-5
9508463	557	5.7357377954758704e-5
9508463	558	6.344161374727264e-5
9508463	559	6.705907435389236e-5
9508463	560	6.912368553457782e-5
9508463	561	6.331731128739193e-5
9508463	562	5.196365236770362e-5
9508463	563	3.964991992688738e-5
9508463	564	2.9324919523787685e-5
9508463	565	2.1924888642388396e-5
9508463	566	1.7177437257487327e-5
9508463	567	1.4395186553883832e-5
9508463	568	1.864686782937497e-5
9508463	569	2.4254944946733303e-5
9508463	570	2.8453579943743534e-5
9508463	571	3.1053543352754787e-05
9508463	572	3.256939089624211e-5
9508463	573	3.3452637580921873e-5
9508463	574	3.325566649436951e-5
9508463	575	3.321004624012858e-5
9508463	576	3.2933610782492906e-5
9508463	577	3.207826739526354e-5
9508463	578	3.145697701256722e-5
9508463	579	3.091558755841106e-5
9508463	580	3.037664464500267e-5
9508463	581	2.993184170918539e-5
9508463	582	3.2310224924003705e-5
9508463	583	3.979692337452434e-5
9508463	584	4.845939110964537e-5
9508463	585	5.588440762949176e-5
9508463	586	6.152738933451474e-5
9508463	587	6.562499766005203e-5
9508463	588	6.854326056782156e-5
9508463	589	6.129081157268956e-5
9508463	590	4.849589822697453e-5
9508463	591	3.578330506570637e-5
9508463	592	2.48253363679396e-5
9508463	593	1.742962558637373e-5
9508463	594	1.2829726074414793e-5
9508463	595	9.81769790087128e-6
9508463	596	9.228553608409129e-6
9508463	597	1.1256346624577418e-5
9508463	598	1.4824878235231154e-5
9508463	599	1.8402586647425778e-5
9508463	600	2.113417758664582e-5
9508463	601	2.3034368496155366e-5
9508463	602	2.4308072170242667e-5
9508463	603	2.33132977882633e-5
9508463	604	1.952105048985686e-5
9508463	605	1.4540317351929843e-5
9508463	606	9.946926184056792e-6
9508463	607	6.401637165254215e-6
9508463	608	3.943973297282355e-6
9508463	609	2.3611405595147517e-6
9508463	610	1.3805073422190617e-6
9508463	611	2.9250868465169333e-6
9508463	612	6.854746061435435e-6
9508463	613	1.1754300430766307e-5
9508463	614	1.643177711230237e-5
9508463	615	2.0432231394806877e-5
9508463	616	2.3626455003977753e-5
9508463	617	2.6088850063388236e-5
9508463	618	2.6646081096259877e-5
9508463	619	2.5440493118367158e-5
9508463	620	2.3269907615031116e-5
9508463	621	2.087239954562392e-5
9508463	622	1.8906808691099286e-5
9508463	623	1.7581101928954013e-5
9508463	624	1.6877727830433287e-5
9508463	625	1.766920104273595e-5
9508463	626	1.9599103325163014e-5
9508463	627	2.177722672058735e-5
9508463	628	2.3570979465148412e-05
9508463	629	2.47853240580298e-5
9508463	630	2.549784585426096e-5
9508463	631	2.6662670279620215e-5
9508463	632	2.760373718047049e-5
9508463	633	2.808685167110525e-5
9508463	634	2.829574623319786e-5
9508463	635	2.8457910957513377e-5
9508463	636	2.869289710361045e-5
9508463	637	2.9036305932095274e-5
9508463	638	3.496943099889904e-5
9508463	639	3.480835584923625e-5
9508463	640	3.220939470338635e-5
9508463	641	2.90634561679326e-5
9508463	642	2.6228504793834873e-5
9508463	643	2.402469726803247e-5
9508463	644	2.2449985408456996e-5
9508463	645	1.5118462215468753e-5
9508463	646	1.402664292982081e-5
9508463	647	1.5918893041089177e-5
9508463	648	1.890061321319081e-5
9508463	649	2.194175795011688e-5
9508463	650	2.4567418222432025e-5
9508463	651	2.6631276341504417e-5
9508463	652	2.7178521122550592e-5
9508463	653	2.6151174097321928e-5
9508463	654	2.4047281840466894e-5
9508463	655	2.1495747205335647e-5
9508463	656	1.9003009583684616e-5
9508463	657	1.6866149962879717e-5
9508463	658	1.5202272152237128e-5
9508463	659	1.5127221558941528e-5
9508463	660	1.5798088497831486e-5
9508463	661	1.655661253607832e-5
9508463	662	1.720348882372491e-5
9508463	663	1.770398739608936e-5
9508463	664	1.8092332538799383e-5
9508463	665	1.8382193957222626e-5
9508463	666	1.9182531104888767e-5
9508463	667	2.0025712728966027e-05
9508463	668	2.0860170479863882e-5
9508463	669	2.1573860067292117e-5
9508463	670	2.2024130885256454e-5
9508463	671	2.2143194655654952e-5
9508463	672	2.2593540052184835e-5
9508463	673	2.2574235117645003e-5
9508463	674	2.1888197807129472e-5
9508463	675	2.0698053049272858e-5
9508463	676	1.95612374227494e-5
9508463	677	1.872451503004413e-5
9508463	678	1.8211569113191217e-5
9508463	679	1.7978782125283033e-5
9508463	680	1.6415564459748566e-5
9508463	681	1.4802598343521822e-5
9508463	682	1.3986964404466562e-5
9508463	683	1.3762278285867069e-5
9508463	684	1.3588003639597446e-5
9508463	685	1.3209149983595125e-5
9508463	686	1.2501622222771402e-5
9508463	687	1.2264134966244455e-5
9508463	688	1.2429793059709482e-5
9508463	689	1.2751363101415336e-5
9508463	690	1.310769312112825e-5
9508463	691	1.3467260941979475e-5
9508463	692	1.381776382913813e-5
9508463	693	1.4144987289910205e-5
9508463	694	1.3317538105184212e-5
9508463	695	1.1017682481906377e-5
9508463	696	7.2832031037251e-6
9508463	697	3.9506558096036315e-6
9508463	698	1.952302000063355e-6
9508463	699	9.28369388475403e-7
9508463	700	4.343375508142344e-7
9508463	701	2.0093756347705494e-7
9508463	702	4.094109954166925e-6
9508463	703	1.0432097042212263e-5
9508463	704	1.6612946637906134e-5
9508463	705	2.101123027387075e-5
9508463	706	2.347800909774378e-5
9508463	707	2.4677301553310826e-5
9508463	708	2.4104869225993752e-5
9508463	709	2.2486867237603292e-5
9508463	710	2.1347521396819502e-5
9508463	711	2.1116748030181043e-5
9508463	712	2.1448622646857984e-5
9508463	713	2.195239176217001e-5
9508463	714	2.2426151190302335e-5
9508463	715	2.3273980332305655e-5
9508463	716	2.4519229555153288e-5
9508463	717	2.453540037095081e-5
9508463	718	2.37157400988508e-5
9508463	719	2.264383147121407e-5
9508463	720	2.176332418457605e-5
9508463	721	2.124059756170027e-5
9508463	722	2.1336134523153305e-5
9508463	723	2.154802314180415e-5
9508463	724	2.245697942271363e-5
9508463	725	2.4025408492889255e-5
9508463	726	2.5857721993816085e-5
9508463	727	2.7495692847878672e-5
9508463	728	2.8812452001147904e-5
9508463	729	2.589545511000324e-5
9508463	730	2.0845391190960072e-5
9508463	731	1.8857077520806342e-5
9508463	732	1.594910463609267e-5
9508463	733	1.4579863091057632e-5
9508463	734	1.4201179510564543e-5
9508463	735	1.417441035300726e-5
9508463	736	1.426273138349643e-5
9508463	737	1.4386050679604523e-5
9508463	738	1.6411320757470094e-5
9508463	739	2.1439574993564747e-5
9508463	740	2.5960433049476705e-5
9508463	741	2.9172719223424792e-5
9508463	742	3.130633194814436e-5
9508463	743	3.248088978580199e-5
9508463	744	3.315658250357956e-5
9508463	745	2.9965553039801307e-5
9508463	746	2.56377588812029e-5
9508463	747	2.253107049909886e-5
9508463	748	2.1138839656487107e-5
9508463	749	2.0487515939748846e-5
9508463	750	2.0266317733330652e-5
9508463	751	2.0274472262826748e-5
9508463	752	2.0397896150825545e-5
9508463	753	2.0522897102637216e-5
9508463	754	2.127923107764218e-5
9508463	755	2.259466600662563e-5
9508463	756	2.4078093701973557e-5
9508463	757	2.540143032092601e-5
9508463	758	2.643165316840168e-5
9508463	759	2.782264527922962e-5
9508463	760	2.8014441340928897e-5
9508463	761	2.6751053155749105e-5
9508463	762	2.461303120071534e-5
9508463	763	2.236529871879611e-5
9508463	764	2.0508667148533277e-5
9508463	765	1.920074828376528e-5
9508463	766	2.1435951566672884e-5
9508463	767	2.6069817977258936e-5
9508463	768	3.083534465986304e-5
9508463	769	3.4845965274143964e-5
9508463	770	3.792788629652932e-5
9508463	771	4.021578934043646e-5
9508463	772	4.186075966572389e-5
9508463	773	3.712861143867485e-5
9508463	774	2.9605120289488696e-5
9508463	775	2.185237462981604e-5
9508463	776	1.5568521121167578e-5
9508463	777	1.1045695828215685e-5
9508463	778	7.89356909081107e-6
9508463	779	5.920964667893713e-6
9508463	780	5.722911737393588e-6
9508463	781	5.704125669581117e-6
9508463	782	5.054236225987552e-6
9508463	783	4.254085069987923e-6
9508463	784	3.7615327528328635e-6
9508463	785	3.630264473031275e-6
9508463	786	3.7466149933607085e-6
9508463	787	2.8243618999113096e-6
9508463	788	1.655293203839392e-6
9508463	789	8.190318112610839e-7
9508463	790	3.588527874853753e-7
9508463	791	1.375338740672305e-7
9508463	792	4.9289507586536274e-8
9508463	793	1.7006295038868302e-8
9508463	794	5.103424427943537e-6
9508463	795	1.1046227882616222e-5
9508463	796	1.5445248209289275e-5
9508463	797	1.803794475563336e-5
9508463	798	1.8459233615431003e-5
9508463	799	1.647423778194934e-5
9508463	800	1.4436707715503871e-5
9508463	801	1.1537925274751615e-5
9508463	802	9.492495337326545e-6
9508463	803	8.847784556564875e-6
9508463	804	9.138476343650836e-6
9508463	805	9.868034794635605e-6
9508463	806	1.0740837751654908e-5
9508463	807	1.1616219126153737e-5
9508463	808	1.3960825526737608e-5
9508463	809	1.683959453657735e-5
9508463	810	1.8874781744671054e-5
9508463	811	2.0006655176985078e-5
9508463	812	2.0653298633988015e-5
9508463	813	2.1138319425517693e-5
9508463	814	2.1603847926598974e-5
9508463	815	2.6275181880919263e-5
9508463	816	2.984919774462469e-5
9508463	817	3.221685255994089e-5
9508463	818	3.394908708287403e-5
9508463	819	3.5342807677807286e-5
9508463	820	3.602090146159753e-5
9508463	821	3.450701478868723e-5
9508463	822	2.8277840101509355e-5
9508463	823	2.067969944619108e-5
9508463	824	1.5786908988957293e-5
9508463	825	1.318590329901781e-5
9508463	826	1.2040801266266499e-5
9508463	827	1.1719351277861279e-5
9508463	828	1.1829873074020725e-5
9508463	829	1.5372492271126248e-5
9508463	830	2.3718717784504406e-5
9508463	831	3.030545121873729e-5
9508463	832	3.434221798670478e-5
9508463	833	3.6702102079289034e-5
9508463	834	3.820227721007541e-5
9508463	835	3.9280894270632416e-5
9508463	836	3.2789783290354535e-5
9508463	837	2.466039950377308e-5
9508463	838	1.8870872736442834e-5
9508463	839	1.6053330909926444e-5
9508463	840	1.5081203855515923e-5
9508463	841	1.4958800420572516e-5
9508463	842	1.5148816601140425e-5
9508463	843	1.8415608792565763e-5
9508463	844	2.0849542124778964e-5
9508463	845	2.2818361685494892e-5
9508463	846	2.4631624910398386e-5
9508463	847	2.6211517251795158e-5
9508463	848	2.7475960450829007e-5
9508463	849	2.844327173079364e-5
9508463	850	2.9724724299740046e-5
9508463	851	2.925207809312269e-5
9508463	852	2.7419315301813185e-5
9508463	853	2.5158731659757905e-5
9508463	854	2.3221216906677e-5
9508463	855	2.1889931304031052e-5
9508463	856	2.1122434191056527e-5
9508463	857	2.769257298496086e-5
9508463	858	4.0373193769482896e-5
9508463	859	5.2279909141361713e-5
9508463	860	6.05958302912768e-5
9508463	861	6.563567148987204e-5
9508463	862	6.845536699984223e-5
9508463	863	7.012204878265038e-5
9508463	864	5.906137084821239e-5
9508463	865	4.32579436164815e-5
9508463	866	2.9235870897537097e-5
9508463	867	1.905100180010777e-5
9508463	868	1.2448425877664704e-5
9508463	869	8.492304004903417e-6
9508463	870	6.265287993301172e-6
9508463	871	8.054226782405749e-6
9508463	872	1.159278235718375e-5
9508463	873	1.4494524293695576e-5
9508463	874	1.6152389434864745e-5
9508463	875	1.6813568436191417e-5
9508463	876	1.678747867117636e-5
9508463	877	1.6378422515117563e-5
9508463	878	1.2794540452887304e-5
9508463	879	8.177838026313111e-6
9508463	880	4.487455498747295e-6
9508463	881	2.1502721665456193e-6
9508463	882	9.33122919377638e-7
9508463	883	3.813160844856611e-7
9508463	884	1.4948656712476804e-7
9508463	885	7.321473731281003e-6
9508463	886	1.693679587333463e-5
9508463	887	2.510138256184291e-5
9508463	888	3.086672950303182e-5
9508463	889	3.4635238989721984e-5
9508463	890	3.7072841223562136e-5
9508463	891	3.8726833736291155e-5
9508463	892	3.7179182982072234e-5
9508463	893	3.307414226583205e-5
9508463	894	2.8945411031600088e-5
9508463	895	2.604121618787758e-5
9508463	896	2.415651579212863e-5
9508463	897	2.323635999346152e-5
9508463	898	2.2886784790898673e-5
9508463	899	2.5231976906070486e-5
9508463	900	3.026062586286571e-5
9508463	901	3.531719994498417e-5
9508463	902	3.9016453229123726e-5
9508463	903	4.132342655793764e-5
9508463	904	4.267490658094175e-5
9508463	905	4.349111986812204e-5
9508463	906	5.135321043781005e-5
9508463	907	5.9635080106090754e-5
9508463	908	6.574063445441425e-5
9508463	909	6.998095341259614e-5
9508463	910	7.308275235118344e-5
9508463	911	7.548482972197235e-5
9508463	912	7.736728730378672e-5
9508463	913	7.962579547893256e-5
9508463	914	6.86976418364793e-5
9508463	915	5.674792191712186e-5
9508463	916	4.751004962599836e-5
9508463	917	4.098350473213941e-5
9508463	918	3.650055805337615e-5
9508463	919	3.353382271598093e-5
9508463	920	2.2606784114032052e-5
9508463	921	2.760388633760158e-5
9508463	922	3.751467011170462e-5
9508463	923	4.698001794167794e-5
9508463	924	5.420819798018783e-5
9508463	925	5.9109199355589226e-5
9508463	926	6.229645805433393e-5
9508463	927	5.9447633248055354e-5
9508463	928	5.1626349886646494e-5
9508463	929	4.18915951740928e-5
9508463	930	3.267797001171857e-5
9508463	931	2.5181847377098165e-5
9508463	932	1.9687518943101168e-5
9508463	933	1.5993004126357846e-5
9508463	934	1.9327871996210888e-5
9508463	935	2.4290624423883855e-5
9508463	936	2.8108146580052562e-5
9508463	937	3.048989674425684e-5
9508463	938	3.189656854374334e-5
9508463	939	3.2763775379862636e-5
9508463	940	3.341076080687344e-5
9508463	941	3.480184750515036e-5
9508463	942	3.479451697785407e-5
9508463	943	3.391015707165934e-5
9508463	944	3.263232429162599e-5
9508463	945	3.134048165520653e-5
9508463	946	2.99008606816642e-5
9508463	947	2.8738031687680632e-5
9508463	948	2.7806663638330065e-5
9508463	949	3.1002284231362864e-5
9508463	950	3.6430628824746236e-5
9508463	951	4.1983355913544074e-5
9508463	952	4.670347334467806e-5
9508463	953	5.0404767534928396e-5
9508463	954	5.3061019571032375e-5
9508463	955	4.888903276878409e-5
9508463	956	3.979194661951624e-5
9508463	957	2.9526638172683306e-5
9508463	958	2.1361251128837466e-5
9508463	959	1.5419976989505813e-5
9508463	960	1.1202722816960886e-5
9508463	961	7.76629076426616e-6
9508463	962	7.415411346300971e-6
9508463	963	1.023882668960141e-5
9508463	964	1.4215866031008773e-5
9508463	965	1.797187542251777e-5
9508463	966	2.0859719370491803e-5
9508463	967	2.2599297153647058e-5
9508463	968	2.308917828486301e-5
9508463	969	2.096867137879599e-5
9508463	970	1.670527308306191e-5
9508463	971	1.1249965609749779e-5
9508463	972	6.641996606049361e-6
9508463	973	3.655318323581014e-6
9508463	974	1.925813648995245e-6
9508463	975	9.87839939625701e-7
9508463	976	3.281276804045774e-6
9508463	977	7.92840637586778e-6
9508463	978	1.3175699677958619e-5
9508463	979	1.7835252947406843e-5
9508463	980	2.1435167582239956e-5
9508463	981	2.3963188141351566e-5
9508463	982	2.5624691261327825e-5
9508463	983	2.652048169693444e-5
9508463	984	2.583070454420522e-5
9508463	985	2.3993936338229105e-5
9508463	986	2.1772171749034896e-5
9508463	987	1.9693829017342068e-5
9508463	988	1.8020680727204308e-5
9508463	989	1.679593333392404e-5
9508463	990	1.5978213923517615e-5
9508463	991	1.660953785176389e-5
9508463	992	1.82690146175446e-5
9508463	993	2.013260018429719e-5
9508463	994	2.1692707377951592e-5
9508463	995	2.2794794858782552e-5
9508463	996	2.349026544834487e-5
9508463	997	2.4774994017207064e-5
9508463	998	2.5922290660673752e-5
9508463	999	2.6739557142718695e-5
9508463	1000	2.744637276919093e-5
9508463	1001	2.8223299523233436e-5
9508463	1002	2.9084014386171475e-5
9508463	1003	2.9966973670525476e-5
9508463	1004	3.484101398498751e-5
9508463	1005	3.3844404242699966e-5
9508463	1006	3.0805655114818364e-5
9508463	1007	2.7504547688295133e-5
9508463	1008	2.4633984139654785e-5
9508463	1009	2.2330765204969794e-5
9508463	1010	2.0529807443381287e-5
9508463	1011	1.4119819752522744e-5
9508463	1012	1.3934509297541808e-5
9508463	1013	1.655918276810553e-5
9508463	1014	2.0006489648949355e-5
9508463	1015	2.3251444872585125e-5
9508463	1016	2.5937220925698057e-5
9508463	1017	2.7995209165965207e-5
9508463	1018	2.8129443307989277e-5
9508463	1019	2.641046194185037e-5
9508463	1020	2.3660108126932755e-5
9508463	1021	2.0746078007505275e-5
9508463	1022	1.824627906898968e-5
9508463	1023	1.640099253563676e-5
9508463	1024	1.521751892141765e-5
9508463	1025	1.5747700672363862e-5
9508463	1026	1.677381806075573e-5
9508463	1027	1.7630707588978112e-5
9508463	1028	1.8236734831589274e-5
9508463	1029	1.8658745830180123e-5
9508463	1030	1.8978877051267773e-5
9508463	1031	1.9244560462539084e-5
9508463	1032	2.022009175561834e-5
9508463	1033	2.112400034093298e-5
9508463	1034	2.178071554226335e-5
9508463	1035	2.208346631960012e-5
9508463	1036	2.1966323402011767e-5
9508463	1037	2.144015525118448e-5
9508463	1038	2.0595729438355193e-5
9508463	1039	2.0038536604261026e-5
9508463	1040	2.0657855202443898e-5
9508463	1041	2.1651578208548017e-5
9508463	1042	2.2453754354501143e-5
9508463	1043	2.2979786081123166e-5
9508463	1044	2.333492557227146e-5
9508463	1045	2.3623044398846105e-5
9508463	1046	2.1526881027966738e-5
9508463	1047	1.789346606528852e-5
9508463	1048	1.444114423065912e-5
9508463	1049	1.1922687008336652e-5
9508463	1050	1.0386898793512955e-5
9508463	1051	9.570732800057158e-6
9508463	1052	9.301033969677519e-6
9508463	1053	9.97766346699791e-6
9508463	1054	1.1400958101148717e-5
9508463	1055	1.2779188182321377e-5
9508463	1056	1.3464969015331008e-5
9508463	1057	1.3448264326143544e-5
9508463	1058	1.2694265024038032e-5
9508463	1059	1.149798663391266e-5
9508463	1060	8.842772331263404e-6
9508463	1061	5.81563062951318e-6
9508463	1062	3.413212652958464e-6
9508463	1063	1.8496417624191963e-6
9508463	1064	9.400264957548643e-7
9508463	1065	4.550705057226878e-7
9508463	1066	2.1197647015469556e-7
9508463	1067	3.985644980275538e-6
9508463	1068	1.0370836207584944e-5
9508463	1069	1.6027275705710053e-5
9508463	1070	1.8164566427003592e-5
9508463	1071	1.782488288881723e-5
9508463	1072	1.6979201973299496e-5
9508463	1073	1.4798249139857944e-5
9508463	1074	1.1217220162507147e-5
9508463	1075	9.364755896967836e-6
9508463	1076	9.024887731357012e-6
9508463	1077	8.88654358277563e-6
9508463	1078	9.086833415494766e-6
9508463	1079	9.548366506351158e-6
9508463	1080	1.0258866495860275e-5
9508463	1081	1.1475059181975666e-5
9508463	1082	1.2253653039806522e-5
9508463	1083	1.25335800476023e-5
9508463	1084	1.2607149983523414e-5
9508463	1085	1.2746359971060883e-5
9508463	1086	1.3054568626102991e-5
9508463	1087	1.3506353752745781e-5
9508463	1088	1.4525391634379048e-5
9508463	1089	1.5991747204679996e-5
9508463	1090	1.815437281038612e-5
9508463	1091	2.064467844320461e-5
9508463	1092	2.295847298228182e-5
9508463	1093	2.4831004338921048e-5
9508463	1094	2.6215502657578327e-5
9508463	1095	2.31780231843004e-5
9508463	1096	1.9917153622373007e-5
9508463	1097	1.518433327873936e-5
9508463	1098	1.2031363439746201e-5
9508463	1099	1.0382444997958373e-5
9508463	1100	9.832059731706977e-6
9508463	1101	9.671134648669977e-6
9508463	1102	9.585844054527115e-6
9508463	1103	1.0463564649398904e-5
9508463	1104	1.2646687537198886e-5
9508463	1105	1.371504276903579e-5
9508463	1106	1.4434166587307118e-5
9508463	1107	1.4958011888666078e-5
9508463	1108	1.4994642697274685e-5
9508463	1109	1.5350755347753875e-5
9508463	1110	1.3723664778808597e-5
9508463	1111	1.2057039384671953e-5
9508463	1112	1.1421404451539274e-5
9508463	1113	1.1665848433040082e-5
9508463	1114	1.1260849532845896e-5
9508463	1115	9.229368515661918e-6
9508463	1116	8.10880919743795e-6
9508463	1117	7.964177711983211e-6
9508463	1118	8.544642696506344e-6
9508463	1119	9.788233910512645e-6
9508463	1120	1.1349622582201846e-5
9508463	1121	1.2923054782731924e-5
9508463	1122	1.4373780686582904e-5
9508463	1123	1.541857091069687e-5
9508463	1124	1.620991315576248e-5
9508463	1125	1.5750672901049256e-5
9508463	1126	1.4373493286257144e-5
9508463	1127	1.2901105947094038e-5
9508463	1128	1.1813031051133294e-5
9508463	1129	1.1179839020769577e-5
9508463	1130	1.0922417459369171e-5
9508463	1131	1.4512867892335635e-5
9508463	1132	2.01142411242472e-5
9508463	1133	2.5357509002787992e-5
9508463	1134	2.9391156203928404e-5
9508463	1135	3.224911051802337e-5
9508463	1136	3.369503247085959e-5
9508463	1137	3.443400782998651e-5
9508463	1138	2.6941330361296423e-5
9508463	1139	1.5516850908170454e-5
9508463	1140	7.801983883837238e-6
9508463	1141	4.501745934248902e-6
9508463	1142	2.467826334395795e-6
9508463	1143	1.7634376945352415e-6
9508463	1144	1.6100070752145257e-6
9508463	1145	2.084752850350924e-6
9508463	1146	2.6214736408292083e-6
9508463	1147	3.035322151845321e-6
9508463	1148	3.371809270902304e-6
9508463	1149	3.684980583784636e-6
9508463	1150	3.997171006631106e-6
9508463	1151	4.294130121706985e-6
9508463	1152	3.0579258236684836e-6
9508463	1153	1.5318348687287653e-6
9508463	1154	6.19958086645056e-7
9508463	1155	2.1077897827126435e-7
9508463	1156	6.321367607142747e-8
9508463	1157	1.5458555324698864e-8
9508463	1158	3.942490778285901e-9
9508463	1159	2.0158190636720974e-6
9508463	1160	4.1898492781911045e-6
9508463	1161	6.099494385125581e-6
9508463	1162	6.7802052399201784e-6
9508463	1163	7.088092843332561e-6
9508463	1164	7.59484464651905e-6
9508463	1165	8.32657860883046e-6
9508463	1166	8.235260793298949e-6
9508463	1167	8.132004040817264e-6
9508463	1168	8.556251486879773e-6
9508463	1169	9.389213118993212e-6
9508463	1170	1.0343660505895969e-5
9508463	1171	1.121514924307121e-5
9508463	1172	1.1952442036999855e-5
9508463	1173	1.4078984349907842e-5
9508463	1174	1.6676223822287284e-5
9508463	1175	1.8333070329390466e-5
9508463	1176	1.900809002108872e-5
9508463	1177	1.918891939567402e-5
9508463	1178	1.9334673197590746e-5
9508463	1179	1.9593046090449207e-5
9508463	1180	2.3963812054716982e-5
9508463	1181	2.7747242711484432e-5
9508463	1182	3.085992648266256e-5
9508463	1183	3.3607073419261724e-5
9508463	1184	3.59510668204166e-5
9508463	1185	3.78421536879614e-5
9508463	1186	3.925478085875511e-5
9508463	1187	3.5822304198518395e-5
9508463	1188	2.8314369046711363e-5
9508463	1189	2.277858766319696e-5
9508463	1190	1.9402448742766865e-5
9508463	1191	1.748404247337021e-5
9508463	1192	1.647694080020301e-5
9508463	1193	1.6023142961785197e-5
9508463	1194	1.8842145436792634e-5
9508463	1195	2.8968177502974868e-5
9508463	1196	3.754887075047009e-5
9508463	1197	4.292956509743817e-5
9508463	1198	4.5971537474542856e-5
9508463	1199	4.774038461619057e-5
9508463	1200	4.8916786909103394e-5
9508463	1201	4.154344424023293e-5
9508463	1202	3.1644856790080667e-5
9508463	1203	2.427354411338456e-5
9508463	1204	2.027052323683165e-5
9508463	1205	1.8588287275633775e-5
9508463	1206	1.8088912838720717e-5
9508463	1207	1.8068809367832728e-5
9508463	1208	2.206799399573356e-5
9508463	1209	2.515306550776586e-5
9508463	1210	2.7387244699639268e-5
9508463	1211	2.92791173706064e-5
9508463	1212	3.089601523242891e-5
9508463	1213	3.218130223103799e-5
9508463	1214	3.3138752769446e-5
9508463	1215	3.457657658145763e-5
9508463	1216	3.435746839386411e-5
9508463	1217	3.270205343142152e-5
9508463	1218	3.0392380722332746e-5
9508463	1219	2.816328742483165e-5
9508463	1220	2.6419662390253507e-5
9508463	1221	2.5249946702388115e-5
9508463	1222	2.9906712370575406e-5
9508463	1223	4.05139107897412e-5
9508463	1224	5.167931885807775e-5
9508463	1225	6.06340508966241e-5
9508463	1226	6.686717824777588e-5
9508463	1227	7.083527452778071e-5
9508463	1228	7.312467641895637e-5
9508463	1229	6.255325570236892e-5
9508463	1230	4.689428169513121e-5
9508463	1231	3.2813411962706596e-5
9508463	1232	2.2293399524642155e-5
9508463	1233	1.5150990293477662e-5
9508463	1234	1.0621512956277002e-5
9508463	1235	7.88841316534672e-6
9508463	1236	9.000143109005876e-6
9508463	1237	1.2510316992120352e-5
9508463	1238	1.618236092326697e-5
9508463	1239	1.8932540115201846e-5
9508463	1240	2.0689700249931775e-5
9508463	1241	2.1757103240815923e-5
9508463	1242	2.244096322101541e-5
9508463	1243	2.017054066527635e-5
9508463	1244	1.5535648344666697e-5
9508463	1245	1.0521665899432264e-5
9508463	1246	6.45017371425638e-6
9508463	1247	3.663112238427857e-6
9508463	1248	1.9597996470110957e-6
9508463	1249	9.995973186960327e-7
9508463	1250	7.170172921178164e-6
9508463	1251	1.7778649635147303e-5
9508463	1252	2.8528511393233202e-5
9508463	1253	3.718717198353261e-5
9508463	1254	4.333696415415034e-5
9508463	1255	4.7616311348974705e-5
9508463	1256	5.041997064836323e-5
9508463	1257	4.977374919690192e-5
9508463	1258	4.526343764155172e-5
9508463	1259	3.933866901206784e-5
9508463	1260	3.402382935746573e-5
9508463	1261	2.9650613214471377e-5
9508463	1262	2.7083533495897427e-5
9508463	1263	2.581708577054087e-5
9508463	1264	2.7097685233457014e-5
9508463	1265	3.138053943985142e-5
9508463	1266	3.630275750765577e-5
9508463	1267	4.014890146208927e-5
9508463	1268	4.250232450431213e-5
9508463	1269	4.371907562017441e-5
9508463	1270	4.4200813135830685e-5
9508463	1271	5.121192953083664e-5
9508463	1272	5.962231443845667e-5
9508463	1273	6.616901373490691e-5
9508463	1274	7.06979917595163e-5
9508463	1275	7.397318404400721e-5
9508463	1276	7.658579852432013e-5
9508463	1277	7.862471102271229e-5
9508463	1278	8.491051266901195e-5
9508463	1279	7.652855128981173e-5
9508463	1280	6.514447886729613e-5
9508463	1281	5.533361036214046e-5
9508463	1282	4.824942152481526e-5
9508463	1283	4.376715514808893e-5
9508463	1284	4.120804806007072e-5
9508463	1285	2.9188075131969526e-5
9508463	1286	3.276147253927775e-5
9508463	1287	4.170841566519812e-5
9508463	1288	5.062878335593268e-5
9508463	1289	5.7383607781957835e-5
9508463	1290	6.14365198998712e-5
9508463	1291	6.343772838590667e-5
9508463	1292	5.975988824502565e-5
9508463	1293	5.0435777666280046e-5
9508463	1294	3.8953261537244543e-5
9508463	1295	2.9146276574465446e-5
9508463	1296	2.218093504779972e-5
9508463	1297	1.7019860024447553e-5
9508463	1298	1.4226890016288962e-5
9508463	1299	1.8379254470346496e-5
9508463	1300	2.2896761947777122e-5
9508463	1301	2.471129482728429e-5
9508463	1302	2.5746083338162862e-5
9508463	1303	2.688316089916043e-5
9508463	1304	2.8082966309739277e-5
9508463	1305	2.918015161412768e-5
9508463	1306	3.051775638596155e-5
9508463	1307	3.1049828976392746e-5
9508463	1308	3.120113251497969e-5
9508463	1309	3.098608067375608e-5
9508463	1310	3.0424340366153046e-5
9508463	1311	2.9649883799720556e-5
9508463	1312	2.884235254896339e-5
9508463	1313	2.999818025273271e-5
9508463	1314	3.547199958120473e-5
9508463	1315	4.18900563090574e-5
9508463	1316	4.7102967073442414e-5
9508463	1317	5.0865262892330065e-5
9508463	1318	5.360139402910136e-5
9508463	1319	5.5717559007462114e-5
9508463	1320	4.9337388190906495e-5
9508463	1321	3.8633977965218946e-5
9508463	1322	2.8506192393251695e-5
9508463	1323	2.073057839879766e-5
9508463	1324	1.524550771137001e-5
9508463	1325	1.1556111530808266e-5
9508463	1326	9.089592822419945e-6
9508463	1327	8.47790579427965e-6
9508463	1328	1.0027186363004148e-5
9508463	1329	1.3153349755157251e-5
9508463	1330	1.7923317500390112e-5
9508463	1331	2.2339692804962397e-5
9508463	1332	2.5026351067936048e-5
9508463	1333	2.6209232601104304e-5
9508463	1334	2.469424180162605e-5
9508463	1335	2.080674130411353e-5
9508463	1336	1.590038118592929e-5
9508463	1337	1.1223824913031422e-5
9508463	1338	7.449528766301228e-6
9508463	1339	4.724757673102431e-6
9508463	1340	2.8964657303731656e-6
9508463	1341	3.777057145271101e-6
9508463	1342	7.335569989663782e-6
9508463	1343	1.2624063856492285e-5
9508463	1344	1.8312308384338394e-5
9508463	1345	2.3114034775062464e-5
9508463	1346	2.6582643840811215e-5
9508463	1347	2.8848193323938176e-5
9508463	1348	2.9970327886985615e-5
9508463	1349	2.9279526643222198e-5
9508463	1350	2.713916364882607e-5
9508463	1351	2.4369703169213608e-5
9508463	1352	2.1665324311470613e-5
9508463	1353	1.9388058717595413e-5
9508463	1354	1.7620817743591033e-5
9508463	1355	1.634049476706423e-5
9508463	1356	1.6373252947232686e-5
9508463	1357	1.7665337509242818e-5
9508463	1358	1.9513967345119454e-5
9508463	1359	2.11929054785287e-5
9508463	1360	2.2382018869393505e-5
9508463	1361	2.3077378500602208e-5
9508463	1362	2.437880539218895e-5
9508463	1363	2.5812403691816144e-5
9508463	1364	2.702341225813143e-5
9508463	1365	2.8022570404573344e-5
9508463	1366	2.889952520490624e-5
9508463	1367	2.9718388759647496e-5
9508463	1368	3.0483170121442527e-5
9508463	1369	3.5884582757717e-5
9508463	1370	3.5467022826196626e-5
9508463	1371	3.304231722722761e-5
9508463	1372	3.056772402487695e-5
9508463	1373	2.8489244868978858e-5
9508463	1374	2.6995272492058575e-5
9508463	1375	2.5975530661526136e-5
9508463	1376	2.0630186554626562e-5
9508463	1377	2.0995541490265168e-5
9508463	1378	2.5430503228562884e-5
9508463	1379	3.077916335314512e-5
9508463	1380	3.4639200748642907e-5
9508463	1381	3.684665716718882e-5
9508463	1382	3.798649413511157e-5
9508463	1383	3.6621717299567536e-5
9508463	1384	3.333849963382818e-5
9508463	1385	2.9597418688354082e-5
9508463	1386	2.6469389922567643e-5
9508463	1387	2.4312765162903816e-5
9508463	1388	2.3055539713823237e-5
9508463	1389	2.2419881133828312e-5
9508463	1390	2.3065758796292357e-5
9508463	1391	2.3522636183770373e-5
9508463	1392	2.3417467673425563e-5
9508463	1393	2.3019014406600036e-5
9508463	1394	2.262831367261242e-5
9508463	1395	2.238674096588511e-5
9508463	1396	2.2300919226836413e-5
9508463	1397	2.2714599253959022e-5
9508463	1398	2.450161446176935e-5
9508463	1399	2.6901414457825013e-5
9508463	1400	2.865910209948197e-5
9508463	1401	2.9139067919459194e-5
9508463	1402	2.8477541491156444e-5
9508463	1403	2.7109879738418385e-5
9508463	1404	2.636709359649103e-5
9508463	1405	2.7107047571917064e-5
9508463	1406	2.8316710086073726e-5
9508463	1407	2.933843461505603e-5
9508463	1408	3.0061859433772042e-5
9508463	1409	3.0802064429735765e-5
9508463	1410	3.217681296519004e-5
9508463	1411	3.0345134291565046e-5
9508463	1412	2.5487912353128195e-5
9508463	1413	1.9850011085509323e-5
9508463	1414	1.53978089656448e-5
9508463	1415	1.2250574400241021e-5
9508463	1416	1.0066224604088347e-5
9508463	1417	8.518607501173392e-6
9508463	1418	8.600193723395932e-6
9508463	1419	1.0177978765568696e-5
9508463	1420	1.2427597539499402e-5
9508463	1421	1.429309577360982e-5
9508463	1422	1.5059351426316425e-5
9508463	1423	1.49334509842447e-5
9508463	1424	1.4507852938550059e-5
9508463	1425	1.2267416423128452e-5
9508463	1426	8.870771125657484e-6
9508463	1427	5.650890670949593e-6
9508463	1428	3.269088665547315e-6
9508463	1429	1.7512548993181554e-6
9508463	1430	8.446831998298876e-7
9508463	1431	3.6011928727930353e-7
9508463	1432	4.4188454921822995e-6
9508463	1433	9.498598046775442e-6
9508463	1434	1.2966786925971974e-5
9508463	1435	1.5267372873495333e-5
9508463	1436	1.5902676750556566e-5
9508463	1437	1.4003315300215036e-5
9508463	1438	1.2117501682951115e-5
9508463	1439	1.0121328159584664e-5
9508463	1440	8.779327799857128e-6
9508463	1441	8.410034752159845e-6
9508463	1442	8.784106285020243e-6
9508463	1443	9.579278412275016e-6
9508463	1444	1.0521249350858852e-5
9508463	1445	1.1441392416600138e-5
9508463	1446	1.2867771147284657e-5
9508463	1447	1.44322593769175e-5
9508463	1448	1.5486770280404016e-5
9508463	1449	1.605634497536812e-5
9508463	1450	1.6413479897892103e-5
9508463	1451	1.6743930245866068e-5
9508463	1452	1.7113778085331433e-5
9508463	1453	1.816488838812802e-5
9508463	1454	1.9734634406631812e-5
9508463	1455	2.2138641725177877e-5
9508463	1456	2.4988679797388613e-5
9508463	1457	2.7681247956934385e-5
9508463	1458	2.9865392207284458e-5
9508463	1459	3.1493262213189155e-5
9508463	1460	2.8163916795165278e-5
9508463	1461	2.220054557255935e-5
9508463	1462	1.9632241674116813e-5
9508463	1463	1.7217571439687163e-5
9508463	1464	1.61377465701662e-5
9508463	1465	1.5895022443146445e-5
9508463	1466	1.5914527466520667e-5
9508463	1467	1.5436646208399907e-5
9508463	1468	1.7186543118441477e-5
9508463	1469	2.246182702947408e-5
9508463	1470	2.6809893824975006e-5
9508463	1471	2.940085505542811e-5
9508463	1472	3.0593688279623166e-5
9508463	1473	3.033364009752404e-5
9508463	1474	2.9550677936640568e-5
9508463	1475	2.546251744206529e-5
9508463	1476	2.0839717763010412e-5
9508463	1477	1.6919113477342762e-5
9508463	1478	1.4876128261676058e-5
9508463	1479	1.3736354958382435e-5
9508463	1480	1.2736749340547249e-5
9508463	1481	1.1903558515768964e-5
9508463	1482	1.2025685464323033e-5
9508463	1483	1.273063480766723e-5
9508463	1484	1.4056522559258156e-5
9508463	1485	1.5699948562541977e-5
9508463	1486	1.7150719941128045e-5
9508463	1487	1.8408536561764777e-5
9508463	1488	1.9503537259879522e-5
9508463	1489	2.045022847596556e-5
9508463	1490	1.996046194108203e-5
9508463	1491	1.8322609321330674e-5
9508463	1492	1.6313369997078553e-5
9508463	1493	1.4286948498920538e-5
9508463	1494	1.2804914149455726e-5
9508463	1495	1.1996899047517218e-5
9508463	1496	1.5463516319869086e-5
9508463	1497	2.0779263650183566e-5
9508463	1498	2.3060149032971822e-5
9508463	1499	2.2706413801643066e-5
9508463	1500	2.268842035846319e-5
9508463	1501	2.344094536965713e-5
9508463	1502	2.4759661755524576e-5
9508463	1503	2.170895277231466e-5
9508463	1504	1.6718688129913062e-5
9508463	1505	1.2083178262400907e-5
9508463	1506	8.708519089850597e-6
9508463	1507	6.600668257306097e-6
9508463	1508	5.436642823042348e-6
9508463	1509	4.870763859798899e-6
9508463	1510	5.708940079784952e-6
9508463	1511	6.657557150901994e-6
9508463	1512	7.157159416237846e-6
9508463	1513	7.345362973865122e-6
9508463	1514	7.4379822763148695e-6
9508463	1515	7.5383236435300205e-6
9508463	1516	7.667584213777445e-6
9508463	1517	5.9730814427894074e-6
9508463	1518	3.6934552554157563e-6
9508463	1519	1.9343174244568218e-6
9508463	1520	9.005264587358397e-7
9508463	1521	3.8328659002218046e-7
9508463	1522	1.514709282446347e-7
9508463	1523	5.6314053864525704e-8
9508463	1524	6.6913789851241745e-6
9508463	1525	1.4790442946832627e-5
9508463	1526	2.0693874830612913e-5
9508463	1527	2.4124768970068544e-5
9508463	1528	2.6000989237218164e-5
9508463	1529	2.712672903726343e-5
9508463	1530	2.7928021154366434e-5
9508463	1531	2.5815124899963848e-5
9508463	1532	2.079268051602412e-5
9508463	1533	1.6440424587926827e-5
9508463	1534	1.4159561942506116e-5
9508463	1535	1.3197593943914399e-5
9508463	1536	1.267375500901835e-5
9508463	1537	1.2138028068875428e-5
9508463	1538	1.3165778000256978e-5
9508463	1539	1.4880050002830103e-5
9508463	1540	1.6195823263842613e-5
9508463	1541	1.686461291683372e-5
9508463	1542	1.600391260581091e-5
9508463	1543	1.3617211152450182e-5
9508463	1544	1.1631135748757515e-5
9508463	1545	1.233825423696544e-5
9508463	1546	1.2581213923112955e-5
9508463	1547	1.3358841897570528e-5
9508463	1548	1.4402980013983324e-5
9508463	1549	1.4115522390056867e-5
9508463	1550	1.310074731009081e-5
9508463	1551	1.3329334251466207e-5
9508463	1552	1.1763231668737717e-5
9508463	1553	9.67906180449063e-6
9508463	1554	8.586078365624417e-6
9508463	1555	8.224262273870409e-6
9508463	1556	8.31041415949585e-6
9508463	1557	8.664172128192149e-6
9508463	1558	9.037533345690463e-6
9508463	1559	1.2241624062880874e-5
9508463	1560	1.83329339051852e-5
9508463	1561	2.2693746359436773e-5
9508463	1562	2.5378662030561827e-5
9508463	1563	2.716018570936285e-5
9508463	1564	2.8547874535433948e-5
9508463	1565	2.976361065520905e-5
9508463	1566	2.4522305466234684e-5
9508463	1567	1.8223634469904937e-5
9508463	1568	1.4339696463139262e-5
9508463	1569	1.2757598597090691e-5
9508463	1570	1.2418987353157718e-5
9508463	1571	1.2579494068631902e-5
9508463	1572	1.2883119779871777e-5
9508463	1573	1.5664443708374165e-5
9508463	1574	1.769582559063565e-5
9508463	1575	1.9413195332163014e-5
9508463	1576	2.101669815601781e-5
9508463	1577	2.2410613382817246e-5
9508463	1578	2.3531238184659742e-5
9508463	1579	2.44119692069944e-5
9508463	1580	2.5544361051288433e-5
9508463	1581	2.5194020054186694e-5
9508463	1582	2.3672168026678264e-5
9508463	1583	2.1829640900250524e-5
9508463	1584	2.0315765141276643e-5
9508463	1585	1.9356450138729997e-5
9508463	1586	1.8888760678237304e-5
9508463	1587	2.5406681743334047e-5
9508463	1588	3.723025292856619e-5
9508463	1589	4.856542727793567e-5
9508463	1590	5.712419078918174e-5
9508463	1591	6.288837175816298e-5
9508463	1592	6.657030462520197e-5
9508463	1593	6.890435906825587e-5
9508463	1594	5.789065835415386e-5
9508463	1595	4.21257245761808e-5
9508463	1596	2.8300140911596827e-5
9508463	1597	1.8315957277081907e-5
9508463	1598	1.1976925634371582e-5
9508463	1599	8.241606337833218e-6
9508463	1600	6.1959412960277405e-6
9508463	1601	7.921952601464e-6
9508463	1602	1.1237665603403002e-5
9508463	1603	1.4105488844506908e-5
9508463	1604	1.5978066585375927e-5
9508463	1605	1.707596493361052e-5
9508463	1606	1.7737764210323803e-5
9508463	1607	1.8182177882408723e-5
9508463	1608	1.5381207049358636e-5
9508463	1609	1.0741084224719089e-5
9508463	1610	6.4647460931155365e-6
9508463	1611	3.486750301817665e-6
9508463	1612	1.7327882915196824e-6
9508463	1613	8.107747930807818e-7
9508463	1614	3.630498781603819e-7
9508463	1615	7.4223175943188835e-6
9508463	1616	1.804879866540432e-5
9508463	1617	2.7804433557321317e-5
9508463	1618	3.495205601211637e-5
9508463	1619	3.883505269186571e-5
9508463	1620	3.9680431655142456e-5
9508463	1621	3.956621731049381e-5
9508463	1622	3.6979927244829014e-5
9508463	1623	3.2742929761298e-5
9508463	1624	2.8928459869348444e-5
9508463	1625	2.6200465072179213e-5
9508463	1626	2.4730918084969744e-5
9508463	1627	2.412615685898345e-5
9508463	1628	2.3971006157808006e-5
9508463	1629	2.6202989829471335e-5
9508463	1630	3.1017105357022956e-5
9508463	1631	3.583802390494384e-5
9508463	1632	3.9306327380472794e-5
9508463	1633	4.1418374166823924e-5
9508463	1634	4.26443584728986e-5
9508463	1635	4.3418498535174876e-5
9508463	1636	5.11286489199847e-5
9508463	1637	5.939030961599201e-5
9508463	1638	6.552988634211943e-5
9508463	1639	6.977417069720104e-5
9508463	1640	7.281744183273986e-5
9508463	1641	7.511995499953628e-5
9508463	1642	7.690603524679318e-5
9508463	1643	8.062534470809624e-5
9508463	1644	6.993114220676944e-5
9508463	1645	5.682876144419424e-5
9508463	1646	4.5689324906561524e-5
9508463	1647	3.862491576001048e-5
9508463	1648	3.461030064499937e-5
9508463	1649	3.2421932701254264e-5
9508463	1650	2.1532958271563984e-5
9508463	1651	2.628160837048199e-5
9508463	1652	3.641034345491789e-5
9508463	1653	4.612909469869919e-5
9508463	1654	5.355498069548048e-5
9508463	1655	5.883082849322818e-5
9508463	1656	6.237723573576659e-5
9508463	1657	5.9351175877964124e-5
9508463	1658	5.111077189212665e-5
9508463	1659	4.121546589885838e-5
9508463	1660	3.227914567105472e-5
9508463	1661	2.5436471332795918e-5
9508463	1662	2.073020914394874e-5
9508463	1663	1.7749192920746282e-5
9508463	1664	2.1672994989785366e-5
9508463	1665	2.685310937522445e-5
9508463	1666	3.06078145513311e-5
9508463	1667	3.279460725025274e-5
9508463	1668	3.392053258721717e-5
9508463	1669	3.446892515057698e-5
9508463	1670	3.471856325631961e-5
9508463	1671	3.595728048821911e-5
9508463	1672	3.5751905670622364e-5
9508463	1673	3.461596861598082e-5
9508463	1674	3.328288585180417e-5
9508463	1675	3.201940126018599e-5
9508463	1676	3.085561911575496e-5
9508463	1677	2.9722856197622605e-5
9508463	1678	2.8414697226253338e-5
9508463	1679	3.11964176944457e-5
9508463	1680	3.633322921814397e-5
9508463	1681	4.505735341808759e-5
9508463	1682	5.017737566959113e-5
9508463	1683	5.2966839575674385e-5
9508463	1684	5.5366479500662535e-5
9508463	1685	5.015876013203524e-5
9508463	1686	4.056826946907677e-5
9508463	1687	3.065693090320565e-5
9508463	1688	2.2412777980207466e-5
9508463	1689	1.631147097214125e-5
9508463	1690	1.2037356100336183e-5
9508463	1691	9.11018196347868e-6
9508463	1692	9.481400411459617e-6
9508463	1693	1.276095281355083e-5
9508463	1694	1.7192041923408397e-5
9508463	1695	2.1336874851840548e-5
9508463	1696	2.4781104002613574e-5
9508463	1697	2.7173884518560953e-5
9508463	1698	2.8508065952337347e-5
9508463	1699	2.6880194127443247e-5
9508463	1700	2.2534444724442437e-5
9508463	1701	1.7087177184293978e-5
9508463	1702	1.1967876162088942e-5
9508463	1703	7.881420970079489e-6
9508463	1704	4.95891663376824e-6
9508463	1705	3.0141400202410296e-6
9508463	1706	3.768261422010255e-6
9508463	1707	7.247915618791012e-6
9508463	1708	1.2417506695783231e-5
9508463	1709	1.7943659258889966e-5
9508463	1710	2.287202914885711e-5
9508463	1711	2.6790890842676163e-5
9508463	1712	3.0225946829887107e-5
9508463	1713	3.219446443836205e-5
9508463	1714	3.158267281833105e-5
9508463	1715	2.9039825676591136e-5
9508463	1716	2.5688728783279657e-5
9508463	1717	2.2362108211382292e-5
9508463	1718	1.9656030417536385e-5
9508463	1719	1.7799011402530596e-5
9508463	1720	1.75755030795699e-5
9508463	1721	1.8600461771711707e-5
9508463	1722	1.9960027202614583e-5
9508463	1723	2.1126121282577515e-5
9508463	1724	2.196523200836964e-5
9508463	1725	2.2526432076119818e-5
9508463	1726	2.289981239300687e-5
9508463	1727	2.441734613967128e-5
9508463	1728	2.6343872377765365e-5
9508463	1729	2.8403634132700972e-5
9508463	1730	3.061578900087625e-5
9508463	1731	3.29230388160795e-5
9508463	1732	3.516005745041184e-5
9508463	1733	3.715332786669023e-5
9508463	1734	4.3199768697377294e-5
9508463	1735	4.2996147385565564e-5
9508463	1736	4.0410384826827794e-5
9508463	1737	3.738926170626655e-5
9508463	1738	3.460992229520343e-5
9508463	1739	3.227162960683927e-5
9508463	1740	3.0238254112191498e-5
9508463	1741	2.64031914412044e-5
9508463	1742	2.8679794922936708e-5
9508463	1743	3.20331055263523e-5
9508463	1744	3.4765318559948355e-5
9508463	1745	3.667261262307875e-5
9508463	1746	3.794252552324906e-5
9508463	1747	3.877806739183143e-5
9508463	1748	3.7463298212969676e-5
9508463	1749	3.4288739698240533e-5
9508463	1750	3.064785778406076e-5
9508463	1751	2.764416058198549e-5
9508463	1752	2.56803377851611e-5
9508463	1753	2.4658374968566932e-5
9508463	1754	2.4261373255285434e-5
9508463	1755	2.5197650757036172e-5
9508463	1756	2.621587373141665e-5
9508463	1757	2.717762799875345e-5
9508463	1758	2.8266673325560987e-5
9508463	1759	2.952448994619772e-5
9508463	1760	3.078819645452313e-5
9508463	1761	3.207444751751609e-5
9508463	1762	3.375876258360222e-5
9508463	1763	3.5174576623830944e-5
9508463	1764	3.531061884132214e-5
9508463	1765	3.382707654964179e-5
9508463	1766	3.126909359707497e-5
9508463	1767	2.8302179998718202e-5
9508463	1768	2.54527749348199e-5
9508463	1769	2.4257586119347252e-5
9508463	1770	2.562980262155179e-5
9508463	1771	2.861027132894378e-5
9508463	1772	3.22150626743678e-5
9508463	1773	3.563255813787691e-5
9508463	1774	3.8400474295485765e-5
9508463	1775	4.0398448618361726e-5
9508463	1776	3.701827517943457e-5
9508463	1777	2.8829328584834002e-5
9508463	1778	2.050632974714972e-5
9508463	1779	1.46704405779019e-5
9508463	1780	1.102427086152602e-5
9508463	1781	8.877026630216278e-6
9508463	1782	7.69625239627203e-6
9508463	1783	8.441819772997405e-6
9508463	1784	9.788162060431205e-6
9508463	1785	1.0709783964557573e-5
9508463	1786	1.1129077392979525e-5
9508463	1787	1.1259349776082672e-5
9508463	1788	1.1170125617354643e-5
9508463	1789	1.0861224836844485e-5
9508463	1790	8.243098818638828e-6
9508463	1791	5.027335646445863e-6
9508463	1792	2.6446521133038914e-6
9508463	1793	1.2590785445354413e-6
9508463	1794	5.583113988905097e-7
9508463	1795	2.348896970261194e-7
9508463	1796	9.501594888661202e-8
9508463	1797	4.181959866400575e-6
9508463	1798	1.026047993946122e-5
9508463	1799	1.5178422472672537e-5
9508463	1800	1.7739177565090358e-5
9508463	1801	1.7791579011827707e-5
9508463	1802	1.6780591977294534e-5
9508463	1803	1.596639231138397e-5
9508463	1804	1.4818352610745933e-5
9508463	1805	1.3832371223543305e-5
9508463	1806	1.3481487258104607e-5
9508463	1807	1.379491550324019e-5
9508463	1808	1.4427100722969044e-5
9508463	1809	1.5152758351177908e-5
9508463	1810	1.5866162357269786e-5
9508463	1811	1.7217322238138877e-5
9508463	1812	1.8723188986768946e-5
9508463	1813	1.9547649571904913e-5
9508463	1814	1.9598066501202993e-5
9508463	1815	1.9268472897238098e-5
9508463	1816	1.8943903342005797e-5
9508463	1817	1.8549109881860204e-5
9508463	1818	1.9023415006813593e-5
9508463	1819	2.0199813661747612e-5
9508463	1820	2.2336978872772306e-5
9508463	1821	2.5009923774632625e-5
9508463	1822	2.7558280635275878e-5
9508463	1823	2.963314182125032e-5
9508463	1824	3.1177696655504405e-05
9508463	1825	2.7923388188355602e-5
9508463	1826	2.219823181803804e-5
9508463	1827	1.996230821532663e-5
9508463	1828	1.7737304006004706e-5
9508463	1829	1.6713354852981865e-5
9508463	1830	1.6450836483272724e-5
9508463	1831	1.6475507436553016e-5
9508463	1832	1.65458295668941e-5
9508463	1833	1.8054659449262545e-5
9508463	1834	2.408074760751333e-5
9508463	1835	3.002178891620133e-5
9508463	1836	3.433143501752056e-5
9508463	1837	3.702785761561245e-5
9508463	1838	3.859865682898089e-5
9508463	1839	3.949944948544726e-5
9508463	1840	3.603607910918072e-5
9508463	1841	3.072539402637631e-5
9508463	1842	2.6106379664270207e-5
9508463	1843	2.3423172024195082e-5
9508463	1844	2.231184953416232e-5
9508463	1845	2.2013398847775534e-5
9508463	1846	2.2083520889282227e-5
9508463	1847	2.1613272110698745e-5
9508463	1848	1.988705844269134e-5
9508463	1849	1.9169197912560776e-5
9508463	1850	1.9422315745032392e-5
9508463	1851	1.8579623429104686e-5
9508463	1852	1.4819815078226384e-5
9508463	1853	1.2536367648863234e-5
9508463	1854	1.158333816420054e-5
9508463	1855	1.0803606528497767e-5
9508463	1856	1.0062428373203147e-5
9508463	1857	9.519673767499626e-6
9508463	1858	9.273169780499302e-6
9508463	1859	9.301110367232468e-6
9508463	1860	9.541301551507786e-6
9508463	1861	1.2886130207334645e-5
9508463	1862	1.798766606952995e-5
9508463	1863	2.2896234440850094e-5
9508463	1864	2.619692349981051e-5
9508463	1865	2.7400457838666625e-5
9508463	1866	2.7702310035238042e-5
9508463	1867	2.718068935791962e-5
9508463	1868	1.9717224859050475e-5
9508463	1869	1.06255138234701e-5
9508463	1870	4.998249096388463e-6
9508463	1871	2.831625124599668e-6
9508463	1872	2.034441422438249e-6
9508463	1873	1.8078594621329103e-6
9508463	1874	1.8210708958577015e-6
9508463	1875	2.412119556538528e-6
9508463	1876	2.9363557132455753e-6
9508463	1877	3.1879255857347744e-6
9508463	1878	3.2736857065174263e-6
9508463	1879	3.377306484253495e-6
9508463	1880	3.545281515471288e-6
9508463	1881	3.7751819945697207e-6
9508463	1882	2.802491735565127e-6
9508463	1883	1.5778988426973228e-6
9508463	1884	7.445436835951114e-7
9508463	1885	3.1136846700974274e-7
9508463	1886	1.1935757981973438e-7
9508463	1887	4.3013205441866376e-8
9508463	1888	1.4922163060759885e-8
9508463	1889	5.3344733714766335e-6
9508463	1890	1.1486284165584948e-5
9508463	1891	1.5964707927196287e-5
9508463	1892	1.8482160157873295e-5
9508463	1893	1.9766168406931683e-5
9508463	1894	2.0502960978774354e-5
9508463	1895	2.1064684915472753e-5
9508463	1896	1.9624420019681565e-5
9508463	1897	1.7347971152048558e-5
9508463	1898	1.5149210412346292e-5
9508463	1899	1.4027749784872867e-5
9508463	1900	1.3731433682551142e-5
9508463	1901	1.3873646821593866e-5
9508463	1902	1.420925218553748e-5
9508463	1903	1.6336394764948636e-5
9508463	1904	1.9277356841485016e-5
9508463	1905	2.139422213076614e-5
9508463	1906	2.253704769827891e-5
9508463	1907	2.3141721612773836e-5
9508463	1908	2.3568183678435162e-5
9508463	1909	2.3981041522347368e-5
9508463	1910	2.9228544008219615e-5
9508463	1911	3.375018059159629e-5
9508463	1912	3.6953231756342575e-5
9508463	1913	3.8854250306030735e-5
9508463	1914	3.95854985981714e-5
9508463	1915	3.994588405475952e-5
9508463	1916	3.920514791388996e-5
9508463	1917	3.373407162143849e-5
9508463	1918	2.557316292950418e-5
9508463	1919	2.0199795471853577e-5
9508463	1920	1.7230151570402086e-5
9508463	1921	1.571925349708181e-5
9508463	1922	1.503551538917236e-5
9508463	1923	1.4806725630478468e-5
9508463	1924	1.7729260434862226e-5
9508463	1925	2.778987072815653e-5
9508463	1926	3.634351014625281e-5
9508463	1927	4.1705217881826684e-5
9508463	1928	4.471602005651221e-5
9508463	1929	4.645467197406106e-5
9508463	1930	4.761119271279313e-5
9508463	1931	4.054183591506444e-5
9508463	1932	3.102443224634044e-5
9508463	1933	2.390333429502789e-5
9508463	1934	2.0002695237053558e-5
9508463	1935	1.8117269064532593e-5
9508463	1936	1.744270593917463e-5
9508463	1937	1.7306017980445176e-5
9508463	1938	2.067071181954816e-5
9508463	1939	2.3070881070452742e-5
9508463	1940	2.4879540433175862e-5
9508463	1941	2.6560524929664098e-5
9508463	1942	2.809713078022469e-5
9508463	1943	2.9389575502136722e-5
9508463	1944	3.041463060071692e-5
9508463	1945	3.186054527759552e-5
9508463	1946	3.162282155244611e-5
9508463	1947	2.9980208637425676e-5
9508463	1948	2.7792644686996937e-5
9508463	1949	2.5789853680180386e-5
9508463	1950	2.4305392798851244e-5
9508463	1951	2.3360178602160886e-5
9508463	1952	2.8849979571532458e-5
9508463	1953	4.0857994463294744e-5
9508463	1954	5.3411997214425355e-5
9508463	1955	6.346753070829436e-5
9508463	1956	7.050203566905111e-5
9508463	1957	7.503618689952418e-5
9508463	1958	7.780914165778086e-5
9508463	1959	6.725373532390222e-5
9508463	1960	5.0854818255174905e-5
9508463	1961	3.5474717151373625e-5
9508463	1962	2.3651957235415466e-5
9508463	1963	1.5486548363696784e-5
9508463	1964	1.0378538718214259e-5
9508463	1965	7.184442893048981e-6
9508463	1966	8.670496754348278e-6
9508463	1967	1.2389682524371892e-5
9508463	1968	1.5736775822006166e-5
9508463	1969	1.7958160242415033e-5
9508463	1970	1.9283965229988098e-5
9508463	1971	2.010845855693333e-5
9508463	1972	2.070301525236573e-5
9508463	1973	1.7878073776955716e-5
9508463	1974	1.2378001883917022e-5
9508463	1975	7.380462648143293e-6
9508463	1976	4.007414190709824e-6
9508463	1977	2.0399286313477205e-6
9508463	1978	9.89027853393054e-7
9508463	1979	4.6155179234119714e-7
9508463	1980	7.5331831794756e-6
9508463	1981	1.8676075342227705e-5
9508463	1982	2.93521679850528e-5
9508463	1983	3.754505451070145e-5
9508463	1984	4.311244993004948e-5
9508463	1985	4.6652978198835626e-5
9508463	1986	4.886626993538812e-5
9508463	1987	4.764688856084831e-5
9508463	1988	4.254075975040905e-5
9508463	1989	3.6494537198450416e-5
9508463	1990	3.1268311431631446e-5
9508463	1991	2.7796182621386833e-5
9508463	1992	2.5865738280117512e-5
9508463	1993	2.4889011911000125e-5
9508463	1994	2.653852425282821e-5
9508463	1995	3.13243581331335e-5
9508463	1996	3.679433575598523e-5
9508463	1997	4.119667937629856e-5
9508463	1998	4.4139105739304796e-5
9508463	1999	4.591894685290754e-5
9508463	2000	4.696667383541353e-5
9508463	2001	5.515583325177431e-5
9508463	2002	6.463186582550406e-5
9508463	2003	7.203993300208822e-5
9508463	2004	7.717409607721493e-5
9508463	2005	8.078726386884227e-5
9508463	2006	8.338325278600678e-5
9508463	2007	8.520895062247291e-5
9508463	2008	9.280367521569133e-5
9508463	2009	8.346726099262014e-5
9508463	2010	7.013828144408762e-5
9508463	2011	5.841946403961629e-5
9508463	2012	4.967319910065271e-5
9508463	2013	4.376733340905048e-5
9508463	2014	4.001073102699593e-5
9508463	2015	2.2184092813404277e-5
9508463	2016	2.0822168153245002e-5
9508463	2017	2.8203434339957312e-5
9508463	2018	3.844772436423227e-5
9508463	2019	4.7703048039693385e-5
9508463	2020	5.4180338338483125e-5
9508463	2021	5.776260877610184e-5
9508463	2022	5.6167806178564206e-5
9508463	2023	5.022655022912659e-5
9508463	2024	4.2071569623658434e-5
9508463	2025	3.370266131241806e-5
9508463	2026	2.6319383323425427e-5
9508463	2027	2.0614725144696422e-5
9508463	2028	1.6580612282268703e-5
9508463	2029	1.9529936253093183e-5
9508463	2030	2.4707896955078468e-5
9508463	2031	2.913540811277926e-5
9508463	2032	3.211417788406834e-5
9508463	2033	3.38834615831729e-5
9508463	2034	3.486541027086787e-5
9508463	2035	3.541521800798364e-5
9508463	2036	3.622601070674136e-5
9508463	2037	3.573051071725786e-5
9508463	2038	3.449868381721899e-5
9508463	2039	3.310661486466415e-5
9508463	2040	3.1884104828350246e-5
9508463	2041	3.085278149228543e-5
9508463	2042	2.9915057893958874e-5
9508463	2043	2.7928792405873537e-5
9508463	2044	2.924119144154247e-5
9508463	2045	3.303120320197195e-5
9508463	2046	3.752814154722728e-5
9508463	2047	4.1671828512335196e-5
9508463	2048	4.5073553337715566e-5
9508463	2049	4.7691453801235184e-5
9508463	2050	4.4859101762995124e-5
9508463	2051	3.7790847272844985e-5
9508463	2052	2.9532979169744067e-5
9508463	2053	2.2057953174225986e-5
9508463	2054	1.6094258171506226e-5
9508463	2055	1.1596937838476151e-5
9508463	2056	8.274129868368618e-6
9508463	2057	6.554408628289821e-6
9508463	2058	6.708864930260461e-6
9508463	2059	8.453548616671469e-6
9508463	2060	1.136412174673751e-5
9508463	2061	1.4959135114622768e-5
9508463	2062	1.8581828044261783e-5
9508463	2063	2.169895014958456e-5
9508463	2064	2.3647975467611104e-5
9508463	2065	2.3930568204377778e-5
9508463	2066	2.2497046302305534e-5
9508463	2067	1.9797804270638153e-5
9508463	2068	1.644816256884951e-5
9508463	2069	1.3000850231037475e-5
9508463	2070	9.86179929896025e-6
9508463	2071	8.112135219562333e-6
9508463	2072	8.185607839550357e-6
9508463	2073	9.81998073257273e-6
9508463	2074	1.244494615093572e-5
9508463	2075	1.5613299183314666e-5
9508463	2076	1.872804386948701e-5
9508463	2077	2.1189020117162727e-5
9508463	2078	2.2792626623413526e-5
9508463	2079	2.308406328666024e-5
9508463	2080	2.217907240265049e-5
9508463	2081	2.0515621145023033e-5
9508463	2082	1.8556245777290314e-5
9508463	2083	1.6652895283186808e-5
9508463	2084	1.5012350559118204e-5
9508463	2085	1.3589381524070632e-5
9508463	2086	1.3036367818131112e-5
9508463	2087	1.3506695722753648e-5
9508463	2088	1.4672565157525241e-5
9508463	2089	1.6102843801490963e-5
9508463	2090	1.7525262592243962e-5
9508463	2091	1.8833648937288672e-5
9508463	2092	2.0920957467751577e-5
9508463	2093	2.3475462512578815e-5
9508463	2094	2.5895253202179447e-5
9508463	2095	2.7872201826539822e-5
9508463	2096	2.934252734121401e-5
9508463	2097	3.036572343262378e-5
9508463	2098	3.106443546130322e-5
9508463	2099	3.9614809793420136e-5
9508463	2100	4.1523573599988595e-5
9508463	2101	3.9924383600009605e-5
9508463	2102	3.682260285131633e-5
9508463	2103	3.344810465932824e-5
9508463	2104	3.0406554287765175e-5
9508463	2105	2.791048609651625e-5
9508463	2106	1.617076304682996e-5
9508463	2107	1.3409669008979108e-5
9508463	2108	1.7611329894862138e-5
9508463	2109	2.3988770408323035e-5
9508463	2110	2.9503034966182895e-5
9508463	2111	3.339167597005144e-5
9508463	2112	3.572055356926285e-5
9508463	2113	3.528639717842452e-5
9508463	2114	3.240411388105713e-5
9508463	2115	2.8384311008267105e-5
9508463	2116	2.4421959096798673e-5
9508463	2117	2.115687857440207e-5
9508463	2118	1.8752145479083993e-5
9508463	2119	1.7106709492509253e-5
9508463	2120	1.7271118849748746e-5
9508463	2121	1.8055519831250422e-5
9508463	2122	1.877125760074705e-5
9508463	2123	1.9207544028176926e-5
9508463	2124	1.9347206034581177e-5
9508463	2125	1.9346824046806432e-5
9508463	2126	1.932872510224115e-5
9508463	2127	1.971418532775715e-5
9508463	2128	2.034553290286567e-5
9508463	2129	2.1215750166447833e-5
9508463	2130	2.2117394109955058e-05
9508463	2131	2.278176907566376e-5
9508463	2132	2.310215677425731e-5
9508463	2133	2.3216709450935014e-5
9508463	2134	2.2916319721844047e-5
9508463	2135	2.2214726413949393e-5
9508463	2136	2.138593299605418e-5
9508463	2137	2.1281424778862856e-5
9508463	2138	2.1703548554796726e-5
9508463	2139	2.2778924176236615e-5
9508463	2140	2.3699709345237352e-5
9508463	2141	2.206271528848447e-5
9508463	2142	1.9607326976256445e-5
9508463	2143	1.7153828594018705e-5
9508463	2144	1.4917633052391466e-5
9508463	2145	1.2534828783827834e-5
9508463	2146	1.050652554113185e-5
9508463	2147	8.876284482539631e-6
9508463	2148	7.881717465352267e-6
9508463	2149	6.9505190367635805e-6
9508463	2150	6.246662451303564e-6
9508463	2151	5.9939088714600075e-6
9508463	2152	6.177487193781417e-6
9508463	2153	6.650758678006241e-6
9508463	2154	7.037974683044013e-6
9508463	2155	4.60591263617971e-6
9508463	2156	1.933625526362448e-6
9508463	2157	7.288654728654365e-7
9508463	2158	2.61987082694759e-7
9508463	2159	8.986304322888827e-8
9508463	2160	2.6443721878877113e-8
9508463	2161	6.868625224143443e-9
9508463	2162	1.1724144997060648e-6
9508463	2163	2.343234882573597e-6
9508463	2164	3.348310656292597e-6
9508463	2165	4.121050551475491e-6
9508463	2166	4.598624855134403e-6
9508463	2167	5.042406883148942e-6
9508463	2168	5.242183306108927e-6
9508463	2169	4.5465149014489725e-6
9508463	2170	4.0821746551955584e-6
9508463	2171	4.2049773583130445e-6
9508463	2172	4.706090294348542e-6
9508463	2173	5.350145329430234e-6
9508463	2174	6.062260581529699e-6
9508463	2175	6.7811779445037246e-6
9508463	2176	7.85456632002024e-6
9508463	2177	8.890901881386526e-6
9508463	2178	9.54833194555249e-6
9508463	2179	9.94269794318825e-6
9508463	2180	1.0278364243276883e-5
9508463	2181	1.0662234672054183e-5
9508463	2182	1.1109425940958317e-5
9508463	2183	1.2296469321881887e-5
9508463	2184	1.4179764548316598e-5
9508463	2185	1.671776408329606e-5
9508463	2186	1.911480285343714e-5
9508463	2187	1.8757697034743614e-5
9508463	2188	1.4179882782627828e-5
9508463	2189	1.1949558938795235e-5
9508463	2190	9.193155165121425e-6
9508463	2191	6.463813406298868e-6
9508463	2192	5.230232545727631e-6
9508463	2193	4.453685505723115e-6
9508463	2194	4.473003627936123e-6
9508463	2195	4.897906364931259e-6
9508463	2196	5.5150489970401395e-6
9508463	2197	6.207850674400106e-6
9508463	2198	6.898287665535463e-6
9508463	2199	9.217059414368123e-6
9508463	2200	1.2646767572732642e-5
9508463	2201	1.531339694338385e-5
9508463	2202	1.7088032109313644e-5
9508463	2203	1.832934867707081e-5
9508463	2204	1.9296430764370598e-5
9508463	2205	2.0132854842813686e-5
9508463	2206	1.8053018720820546e-5
9508463	2207	1.5368013919214718e-5
9508463	2208	1.347790293948492e-5
9508463	2209	1.2036464795528445e-5
9508463	2210	1.1016877579095308e-5
9508463	2211	9.952549589797854e-6
9508463	2212	9.568482710164972e-6
9508463	2213	1.001133568934165e-5
9508463	2214	1.1151386388519313e-5
9508463	2215	1.280926608160371e-5
9508463	2216	1.4223181096895132e-5
9508463	2217	1.5016584256954957e-5
9508463	2218	1.560075361339841e-5
9508463	2219	1.6173042240552604e-5
9508463	2220	1.669107223278843e-5
9508463	2221	1.585440622875467e-5
9508463	2222	1.4288788406702224e-5
9508463	2223	1.2717647223325912e-5
9508463	2224	1.1531364179973025e-5
9508463	2225	1.024638277158374e-5
9508463	2226	7.845701475162059e-6
9508463	2227	5.970302936475491e-6
9508463	2228	5.632518423226429e-6
9508463	2229	6.1666382862313185e-6
9508463	2230	6.629341896768892e-6
9508463	2231	7.419773737638025e-6
9508463	2232	8.706056178198196e-6
9508463	2233	1.0443926839798223e-5
9508463	2234	1.0066114555229433e-5
9508463	2235	8.257852641690988e-6
9508463	2236	6.215712346602231e-6
9508463	2237	4.63874903289252e-6
9508463	2238	3.678172561194515e-6
9508463	2239	3.209379656254896e-6
9508463	2240	3.056961531910929e-6
9508463	2241	3.796181317738956e-6
9508463	2242	4.282971531210933e-6
9508463	2243	4.343999080447247e-6
9508463	2244	4.293433903512778e-6
9508463	2245	4.2537399167486e-6
9508463	2246	4.2707488319138065e-6
9508463	2247	2.817661425069673e-6
9508463	2248	1.2436662473191973e-6
9508463	2249	4.3946133132521936e-7
9508463	2250	1.3286076239182876e-7
9508463	2251	3.930340497504403e-8
9508463	2252	1.1842680613938228e-8
9508463	2253	3.4454992192678446e-9
9508463	2254	1.2900204238164292e-9
9508463	2255	2.364680312894052e-6
9508463	2256	5.237734512775205e-6
9508463	2257	7.723621820332482e-6
9508463	2258	9.64763603406027e-6
9508463	2259	1.1134585292893462e-5
9508463	2260	1.2334122402535286e-5
9508463	2261	1.3391300853982102e-5
9508463	2262	1.2790153050445952e-5
9508463	2263	1.1918727977899835e-5
9508463	2264	1.172530755866319e-5
9508463	2265	1.2101910215278622e-5
9508463	2266	1.2707029782177415e-5
9508463	2267	1.331452585873194e-5
9508463	2268	1.3846270121575799e-5
9508463	2269	1.5912311937427148e-5
9508463	2270	1.865402009570971e-5
9508463	2271	2.0560817574732937e-5
9508463	2272	2.15318887057947e-5
9508463	2273	2.189147380704526e-5
9508463	2274	2.1998153897584416e-5
9508463	2275	2.2188560251379386e-5
9508463	2276	2.7038215193897486e-5
9508463	2277	3.125722651020624e-5
9508463	2278	3.462141830823384e-5
9508463	2279	3.7504389183595777e-5
9508463	2280	3.990867844549939e-5
9508463	2281	4.180752512183972e-5
9508463	2282	4.314404577598907e-5
9508463	2283	3.920161907444708e-5
9508463	2284	3.066037970711477e-5
9508463	2285	2.4194803700083867e-5
9508463	2286	2.0159352061455138e-5
9508463	2287	1.7397038391209207e-5
9508463	2288	1.5174387954175472e-5
9508463	2289	1.3920833225711249e-5
9508463	2290	1.6641464753774926e-5
9508463	2291	2.551312354626134e-5
9508463	2292	3.2809010008350015e-5
9508463	2293	3.740457759704441e-5
9508463	2294	4.0141840145224705e-5
9508463	2295	4.1905786929419264e-5
9508463	2296	4.320389052736573e-5
9508463	2297	3.6558409192366526e-5
9508463	2298	2.7855789085151628e-5
9508463	2299	2.164251964131836e-5
9508463	2300	1.8465472749085166e-5
9508463	2301	1.7266838767682202e-5
9508463	2302	1.702145891613327e-5
9508463	2303	1.713514211587608e-5
9508463	2304	2.0801020582439378e-5
9508463	2305	2.3516609871876426e-5
9508463	2306	2.5546081815264188e-5
9508463	2307	2.733644942054525e-5
9508463	2308	2.8883318009320647e-5
9508463	2309	3.0109806175460108e-5
9508463	2310	3.102200571447611e-5
9508463	2311	3.2304735213983804e-5
9508463	2312	3.193662269040942e-5
9508463	2313	3.0205230359570123e-5
9508463	2314	2.7937625418417156e-5
9508463	2315	2.563177258707583e-5
9508463	2316	2.3999939003260806e-5
9508463	2317	2.3093571144272573e-5
9508463	2318	2.8705369913950562e-5
9508463	2319	4.035910387756303e-5
9508463	2320	5.226137363933958e-5
9508463	2321	6.167533138068393e-5
9508463	2322	6.824095908086747e-5
9508463	2323	7.249898044392467e-5
9508463	2324	7.513647142332047e-5
9508463	2325	6.45408799755387e-5
9508463	2326	4.8477257223566994e-5
9508463	2327	3.3712971344357356e-5
9508463	2328	2.2560278011951596e-5
9508463	2329	1.4981473213993013e-5
9508463	2330	1.0182711775996722e-5
9508463	2331	7.313304195122328e-6
9508463	2332	8.485006219416391e-6
9508463	2333	1.216523287439486e-5
9508463	2334	1.602220072527416e-5
9508463	2335	1.890694875328336e-5
9508463	2336	2.071740345854778e-5
9508463	2337	2.1764568373328075e-5
9508463	2338	1.9527478798408993e-5
9508463	2339	1.4529477084579412e-5
9508463	2340	9.247926755051594e-6
9508463	2341	5.30845773027977e-6
9508463	2342	2.841080004145624e-6
9508463	2343	1.4417796592169907e-6
9508463	2344	7.012215519353049e-7
9508463	2345	3.296752026926697e-7
9508463	2346	6.9719035309390165e-6
9508463	2347	1.7721862604958005e-5
9508463	2348	2.8316837415331975e-5
9508463	2349	3.668648423627019e-5
9508463	2350	4.2549851059447974e-5
9508463	2351	4.634573997464031e-5
9508463	2352	4.86880489916075e-5
9508463	2353	4.7933175665093586e-5
9508463	2354	4.3511790863703936e-5
9508463	2355	3.77558171749115e-5
9508463	2356	3.265222767367959e-5
9508463	2357	2.8979040507692844e-5
9508463	2358	2.6659157811081968e-5
9508463	2359	2.531004611228127e-5
9508463	2360	2.6282443286618218e-5
9508463	2361	3.055178967770189e-5
9508463	2362	3.595463203964755e-5
9508463	2363	4.059771163156256e-5
9508463	2364	4.383694249554537e-5
9508463	2365	4.581988468999043e-5
9508463	2366	4.691123103839345e-5
9508463	2367	5.471420809044503e-5
9508463	2368	6.405996828107163e-5
9508463	2369	7.160779205150902e-5
9508463	2370	7.70039769122377e-5
9508463	2371	8.08475015219301e-5
9508463	2372	8.377297490369529e-5
9508463	2373	8.602114394307137e-5
9508463	2374	9.558726014802232e-5
9508463	2375	8.743709622649476e-5
9508463	2376	7.408764213323593e-5
9508463	2377	6.144820508779958e-5
9508463	2378	5.1610863010864705e-5
9508463	2379	4.481247015064582e-5
9508463	2380	4.0663155232323334e-5
9508463	2381	2.2134132450446486e-5
9508463	2382	1.8625534721650183e-5
9508463	2383	2.212917388533242e-5
9508463	2384	2.8238071536179632e-5
9508463	2385	3.479245788184926e-5
9508463	2386	4.140356759307906e-5
9508463	2387	4.859877299168147e-5
9508463	2388	5.1367838750593364e-5
9508463	2389	4.770884333993308e-5
9508463	2390	4.005696973763406e-5
9508463	2391	3.169172123307362e-5
9508463	2392	2.4561108148191124e-5
9508463	2393	1.9165672711096704e-5
9508463	2394	1.532323585706763e-5
9508463	2395	1.8429094780003652e-5
9508463	2396	2.3867536583566107e-5
9508463	2397	2.869762283808086e-5
9508463	2398	3.186198227922432e-5
9508463	2399	3.3633103157626465e-5
9508463	2400	3.462019230937585e-5
9508463	2401	3.5237597330706194e-5
9508463	2402	3.619973358581774e-5
9508463	2403	3.570817716536112e-5
9508463	2404	3.4330754715483636e-5
9508463	2405	3.278820440755226e-5
9508463	2406	3.138519241474569e-5
9508463	2407	3.0180324756656773e-5
9508463	2408	2.9135753720765933e-5
9508463	2409	2.7321770176058635e-5
9508463	2410	2.878433406294789e-5
9508463	2411	3.256074705859646e-5
9508463	2412	3.6843313864665106e-5
9508463	2413	4.062962034367956e-5
9508463	2414	4.3618692870950326e-5
9508463	2415	4.585248825605959e-5
9508463	2416	4.2581446905387565e-5
9508463	2417	3.5192824725527316e-5
9508463	2418	2.6869309294852428e-5
9508463	2419	1.9599801817093976e-5
9508463	2420	1.3985848454467487e-5
9508463	2421	3.757195599973784e-6
9508463	2422	1.8461593072061078e-6
9508463	2423	3.6808116874453845e-6
9508463	2424	6.933923032192979e-6
9508463	2425	1.0635289982019458e-5
9508463	2426	1.4141151950752828e-5
9508463	2427	1.711679396976251e-5
9508463	2428	1.9324095774209127e-5
9508463	2429	1.7840753571363166e-5
9508463	2430	1.3590449270850513e-5
9508463	2431	8.85838562680874e-6
9508463	2432	5.034750302002067e-6
9508463	2433	2.5761530650925124e-6
9508463	2434	1.2353046940916101e-6
9508463	2435	5.660979809363198e-7
9508463	2436	2.4896317540878954e-7
9508463	2437	3.35816434926528e-6
9508463	2438	8.678263839101419e-6
9508463	2439	1.4179677236825228e-5
9508463	2440	1.8711260054260492e-5
9508463	2441	2.1972720787744038e-5
9508463	2442	2.4121687602018937e-5
9508463	2443	2.5187267965520732e-5
9508463	2444	2.5056253434740938e-5
9508463	2445	2.2332211301545613e-5
9508463	2446	1.936417720571626e-5
9508463	2447	1.7336376913590357e-5
9508463	2448	1.6120968211907893e-5
9508463	2449	1.5310704839066602e-5
9508463	2450	1.4908171579008922e-5
9508463	2451	1.5146419173106551e-5
9508463	2452	1.670519122853875e-5
9508463	2453	1.8543743863119744e-5
9508463	2454	2.0029918232467026e-5
9508463	2455	2.1045612811576575e-5
9508463	2456	2.1704070604755543e-5
9508463	2457	2.215785025327932e-5
9508463	2458	2.303460132679902e-5
9508463	2459	2.35324987443164e-5
9508463	2460	2.4078857677523047e-5
9508463	2461	2.5012564947246574e-5
9508463	2462	2.6439374778419733e-5
9508463	2463	2.721209966694005e-5
9508463	2464	2.778542875603307e-5
9508463	2465	2.8626667699427344e-5
9508463	2466	2.5905208531185053e-5
9508463	2467	2.222635521320626e-5
9508463	2468	1.9034778233617544e-5
9508463	2469	1.6925343516049907e-5
9508463	2470	1.5758176232338883e-5
9508463	2471	1.5066592823131941e-5
9508463	2472	1.6184168998734094e-5
9508463	2473	2.1269861463224515e-5
9508463	2474	2.6338198949815705e-5
9508463	2475	3.0186251024133526e-5
9508463	2476	3.282775651314296e-5
9508463	2477	3.460140578681603e-5
9508463	2478	3.582712452043779e-5
9508463	2479	3.308272789581679e-5
9508463	2480	2.8346781618893147e-5
9508463	2481	2.4005272280192003e-5
9508463	2482	2.104099257849157e-5
9508463	2483	1.9427914594416507e-5
9508463	2484	1.8787286535371095e-5
9508463	2485	1.8656279280548915e-5
9508463	2486	1.904986311274115e-5
9508463	2487	1.8807158994604833e-5
9508463	2488	1.882389551610686e-5
9508463	2489	1.9288499970571138e-5
9508463	2490	1.9740282368729822e-5
9508463	2491	1.9962777514592744e-5
9508463	2492	2.003111148951575e-5
9508463	2493	2.0913877960992977e-5
9508463	2494	2.1060284780105576e-5
9508463	2495	2.0388908524182625e-5
9508463	2496	1.909090678964276e-5
9508463	2497	1.736125886964146e-5
9508463	2498	1.58926395670278e-5
9508463	2499	1.4993299373600166e-5
9508463	2500	1.8930071746581234e-5
9508463	2501	2.5458753952989355e-5
9508463	2502	3.156699312967248e-5
9508463	2503	3.37985075020697e-5
9508463	2504	3.304786150692962e-5
9508463	2505	3.205877146683633e-5
9508463	2506	3.146416929666884e-5
9508463	2507	2.5441975594731048e-5
9508463	2508	1.748112845234573e-5
9508463	2509	1.1213798643439077e-5
9508463	2510	6.785663572372869e-6
9508463	2511	3.3130302199424477e-6
9508463	2512	1.7521158497402212e-6
9508463	2513	1.2607218877747073e-6
9508463	2514	1.4286730447565787e-6
9508463	2515	1.7172355910588522e-6
9508463	2516	1.998518882828648e-6
9508463	2517	2.2801859813625924e-6
9508463	2518	2.5724825718498323e-6
9508463	2519	2.871099013646017e-6
9508463	2520	2.178644081141101e-6
9508463	2521	1.251714706995699e-6
9508463	2522	5.89803619277518e-7
9508463	2523	2.4558826794418565e-7
9508463	2524	9.466097594668099e-8
9508463	2525	3.475943444186669e-8
9508463	2526	1.2471633503707835e-8
9508463	2527	4.53959891899558e-9
9508463	2528	3.0904534469300415e-6
9508463	2529	7.256026037794072e-6
9508463	2530	1.0723895684350282e-5
9508463	2531	1.2975499885214958e-5
9508463	2532	1.3613341252494138e-5
9508463	2533	1.3786747331323568e-5
9508463	2534	1.3970192412671167e-5
9508463	2535	1.3421491530607454e-5
9508463	2536	1.1976151654380374e-5
9508463	2537	1.0690146154956892e-5
9508463	2538	1.0012352504418232e-5
9508463	2539	9.682051313575357e-6
9508463	2540	9.689163562143221e-6
9508463	2541	1.0000451766245533e-5
9508463	2542	1.0935999853245448e-5
9508463	2543	1.1368822924850974e-5
9508463	2544	1.1367926163075026e-5
9508463	2545	1.1285718755971175e-5
9508463	2546	1.133661044150358e-5
9508463	2547	1.1577420991670806e-5
9508463	2548	1.1717178495018743e-5
9508463	2549	1.2300789421715308e-5
9508463	2550	1.3554181350627914e-5
9508463	2551	1.5560470274067484e-5
9508463	2552	1.7799435227061622e-5
9508463	2553	1.9584220353863202e-5
9508463	2554	2.096624120895285e-5
9508463	2555	1.792619877960533e-5
9508463	2556	1.205402713821968e-5
9508463	2557	9.209720701619517e-6
9508463	2558	7.83109680924099e-6
9508463	2559	7.418615041387966e-6
9508463	2560	7.5788416324940044e-6
9508463	2561	7.947649464767892e-6
9508463	2562	8.367856025870424e-6
9508463	2563	8.612703823018819e-6
9508463	2564	9.590313311491627e-6
9508463	2565	8.75837849889649e-6
9508463	2566	8.217579306801781e-6
9508463	2567	7.862651727919001e-6
9508463	2568	8.112978321150877e-6
9508463	2569	8.926974260248244e-6
9508463	2570	9.1393812908791e-6
9508463	2571	7.265180101967417e-6
9508463	2572	5.0082439884135965e-6
9508463	2573	4.1593289097363595e-6
9508463	2574	4.236772838339675e-6
9508463	2575	4.810544851352461e-6
9508463	2576	5.639950359181967e-6
9508463	2577	6.235302407731069e-6
9508463	2578	7.067968908813782e-6
9508463	2579	8.309103577630594e-6
9508463	2580	9.957330803445075e-6
9508463	2581	1.1699460628733505e-5
9508463	2582	1.3262100765132345e-5
9508463	2583	1.4583413758373354e-5
9508463	2584	1.5178829926298931e-5
9508463	2585	1.5548288502031937e-5
9508463	2586	1.4909933270246256e-5
9508463	2587	1.361674367217347e-5
9508463	2588	1.232444992638193e-5
9508463	2589	1.1430467566242442e-5
9508463	2590	1.095113384508295e-5
9508463	2591	1.0622971785778645e-5
9508463	2592	1.3756262887909543e-5
9508463	2593	1.8689992430154234e-5
9508463	2594	2.2705024093738757e-5
9508463	2595	2.574250720499549e-5
9508463	2596	2.798412060656119e-5
9508463	2597	2.9683918910450302e-5
9508463	2598	3.102463961113244e-5
9508463	2599	2.653871888469439e-5
9508463	2600	1.879087540146429e-5
9508463	2601	1.2151680493843742e-5
9508463	2602	7.617941719217924e-6
9508463	2603	5.3407338782562874e-6
9508463	2604	4.258210992702516e-6
9508463	2605	3.8094553929113317e-6
9508463	2606	4.535858352028299e-6
9508463	2607	5.3379976634460036e-6
9508463	2608	5.788702310383087e-6
9508463	2609	5.84836470807204e-6
9508463	2610	5.71997861698037e-6
9508463	2611	5.6745689107629005e-6
9508463	2612	4.250991423759842e-6
9508463	2613	2.381599188083783e-6
9508463	2614	1.0874206282096566e-6
9508463	2615	4.439290819391317e-7
9508463	2616	1.5375232464975852e-7
9508463	2617	4.875188253095075e-8
9508463	2618	1.494178647476474e-8
9508463	2619	5.021829174722825e-9
9508463	2620	4.196959253022214e-6
9508463	2621	9.222704647982027e-6
9508463	2622	1.3152952305972576e-5
9508463	2623	1.58092789206421e-5
9508463	2624	1.7606629626243375e-5
9508463	2625	1.891793181130197e-5
9508463	2626	1.995088859985117e-5
9508463	2627	1.917838744702749e-5
9508463	2628	1.7568761904840358e-5
9508463	2629	1.6591915482422337e-5
9508463	2630	1.643436189624481e-5
9508463	2631	1.6743477317504585e-5
9508463	2632	1.720318505249452e-5
9508463	2633	1.766052082530223e-5
9508463	2634	1.978024738491513e-5
9508463	2635	2.3126511223381385e-5
9508463	2636	2.5638941224315204e-5
9508463	2637	2.6956658985000104e-5
9508463	2638	2.7566426069824956e-5
9508463	2639	2.792326449707616e-5
9508463	2640	2.825076626322698e-5
9508463	2641	3.371977436472662e-5
9508463	2642	3.843589365715161e-5
9508463	2643	4.19666976085864e-5
9508463	2644	4.490442370297387e-5
9508463	2645	4.739806900033727e-5
9508463	2646	4.9429167120251805e-5
9508463	2647	5.103717194288038e-5
9508463	2648	4.8157464334508404e-5
9508463	2649	3.851947622024454e-5
9508463	2650	3.0651819542981684e-5
9508463	2651	2.5533267034916207e-5
9508463	2652	2.244183633592911e-5
9508463	2653	2.066525303234812e-5
9508463	2654	1.971285200852435e-5
9508463	2655	2.0531351765384898e-5
9508463	2656	3.1644573027733713e-05
9508463	2657	4.245399759383872e-5
9508463	2658	4.993472612113692e-5
9508463	2659	5.4404223192250356e-5
9508463	2660	5.692629929399118e-5
9508463	2661	5.8377274399390444e-5
9508463	2662	5.071985651738942e-5
9508463	2663	3.928982914658263e-5
9508463	2664	2.9702070605708286e-5
9508463	2665	2.3670310838497244e-5
9508463	2666	2.0558825781336054e-5
9508463	2667	1.9209348465665244e-5
9508463	2668	1.8731469026533887e-5
9508463	2669	2.3139711629482917e-5
9508463	2670	2.6694402549765073e-5
9508463	2671	2.8950920750503428e-5
9508463	2672	3.063138501602225e-5
9508463	2673	3.206546898582019e-5
9508463	2674	3.3281048672506586e-5
9508463	2675	3.424634269322269e-5
9508463	2676	3.6107921914663166e-5
9508463	2677	3.637610643636435e-5
9508463	2678	3.5219069104641676e-5
9508463	2679	3.327311424072832e-5
9508463	2680	3.1162584491539747e-5
9508463	2681	2.9299171728780493e-5
9508463	2682	2.7849724574480206e-5
9508463	2683	3.137949533993378e-5
9508463	2684	4.0894032281357795e-5
9508463	2685	5.1203667680965737e-5
9508463	2686	5.9605132264550775e-5
9508463	2687	6.562696944456547e-5
9508463	2688	6.963627674849704e-5
9508463	2689	7.21508331480436e-5
9508463	2690	6.258745997911319e-5
9508463	2691	4.779617302119732e-5
9508463	2692	3.416759136598557e-5
9508463	2693	2.3784774384694174e-5
9508463	2694	1.6508754924871027e-5
9508463	2695	1.1621089470281731e-5
9508463	2696	8.431949936493766e-6
9508463	2697	8.604061804362573e-6
9508463	2698	1.1589339010242838e-5
9508463	2699	1.556941424496472e-5
9508463	2700	1.918526140798349e-5
9508463	2701	2.189238330174703e-5
9508463	2702	2.3657790734432638e-5
9508463	2703	2.2643072952632792e-5
9508463	2704	1.9018014427274466e-5
9508463	2705	1.427590996172512e-5
9508463	2706	9.7976499091601e-6
9508463	2707	6.2830208662489895e-6
9508463	2708	3.8194498301891144e-6
9508463	2709	2.22604126065562e-6
9508463	2710	1.2574499805850792e-6
9508463	2711	5.591329227172537e-6
9508463	2712	1.3975917681818828e-5
9508463	2713	2.3403563318424858e-5
9508463	2714	3.2622036087559536e-5
9508463	2715	4.0575614548288286e-5
9508463	2716	4.655662996810861e-5
9508463	2717	5.0528222345747054e-5
9508463	2718	5.15061583428178e-5
9508463	2719	4.837025699089281e-5
9508463	2720	4.29135216108989e-5
9508463	2721	3.7237812648527324e-5
9508463	2722	3.248670691391453e-5
9508463	2723	2.8972124709980562e-5
9508463	2724	2.6527954105404206e-5
9508463	2725	2.5785153411561623e-5
9508463	2726	2.8752376238116995e-05
9508463	2727	3.384198498679325e-5
9508463	2728	3.892673703376204e-5
9508463	2729	4.280883149476722e-5
9508463	2730	4.541788075584918e-5
9508463	2731	4.711888686870225e-5
9508463	2732	5.4609834478469566e-5
9508463	2733	6.434144597733393e-5
9508463	2734	7.286056643351912e-5
9508463	2735	7.91081038187258e-5
9508463	2736	8.340633939951658e-5
9508463	2737	8.661026367917657e-5
9508463	2738	8.909424650482833e-5
9508463	2739	1.0331012163078412e-4
9508463	2740	9.858694102149457e-5
9508463	2741	8.650585368741304e-5
9508463	2742	7.40015966584906e-5
9508463	2743	6.396583921741694e-5
9508463	2744	5.6753477110760286e-5
9508463	2745	5.184738620300777e-5
9508463	2746	2.8585716790985316e-5
9508463	2747	2.0748982933582738e-5
9508463	2748	2.1173378627281636e-5
9508463	2749	2.525992749724537e-5
9508463	2750	3.0322480597533286e-5
9508463	2751	4.0504775824956596e-5
9508463	2752	5.054629218648188e-5
9508463	2753	5.240054088062607e-5
9508463	2754	4.734543108497746e-5
9508463	2755	3.919970185961574e-5
9508463	2756	3.066540011786856e-5
9508463	2757	2.3282089387066662e-5
9508463	2758	1.7580163330421783e-5
9508463	2759	1.3503477930498775e-5
9508463	2760	1.632717794564087e-5
9508463	2761	2.1740164811490104e-5
9508463	2762	2.6603009246173315e-5
9508463	2763	3.001951154146809e-5
9508463	2764	3.214046228094958e-5
9508463	2765	3.337914313306101e-5
9508463	2766	3.409801502129994e-5
9508463	2767	3.562717029126361e-5
9508463	2768	3.562763595255092e-5
9508463	2769	3.447720882832073e-5
9508463	2770	3.306051803519949e-5
9508463	2771	3.189883864251897e-5
9508463	2772	3.109614772256464e-5
9508463	2773	3.044558434339706e-5
9508463	2774	2.8678048693109304e-5
9508463	2775	2.9957620427012444e-5
9508463	2776	3.4179447538917884e-5
9508463	2777	3.838634438579902e-5
9508463	2778	5.235471326159313e-5
9508463	2779	6.239461799850687e-5
9508463	2780	6.683373067062348e-5
9508463	2781	5.845490159117617e-5
9508463	2782	4.454003646969795e-5
9508463	2783	3.138405372737907e-5
9508463	2784	1.6948397387750447e-5
9508463	2785	9.53305971052032e-6
9508463	2786	6.3248880906030536e-6
9508463	2787	4.5278984543983825e-6
9508463	2788	6.18341891822638e-6
9508463	2789	1.0421495971968397e-5
9508463	2790	1.5019495549495332e-5
9508463	2791	1.8773405827232637e-5
9508463	2792	2.1477102563949302e-5
9508463	2793	2.31912581512006e-5
9508463	2794	2.1578311134362593e-5
9508463	2795	1.714053360046819e-5
9508463	2796	1.1226142305531539e-5
9508463	2797	6.165723334561335e-6
9508463	2798	3.062931682507042e-6
9508463	2799	1.4668499943581992e-6
9508463	2800	6.892304327266174e-7
9508463	2801	3.1953283041730174e-7
9508463	2802	3.211938064850983e-6
9508463	2803	8.29719465400558e-6
9508463	2804	1.3778088032267988e-5
9508463	2805	1.8540593373472802e-5
9508463	2806	2.2331147192744538e-5
9508463	2807	2.5273237042711116e-5
9508463	2808	2.662672704900615e-5
9508463	2809	2.673046401469037e-5
9508463	2810	2.5026376533787698e-5
9508463	2811	2.273897007398773e-5
9508463	2812	2.08533565455582e-5
9508463	2813	1.9641907783807255e-5
9508463	2814	1.8993456251337193e-5
9508463	2815	1.8705950424191542e-5
9508463	2816	1.8358843590249307e-5
9508463	2817	1.932403574755881e-5
9508463	2818	2.0951916667399928e-5
9508463	2819	2.241562651761342e-5
9508463	2820	2.3397364202537574e-5
9508463	2821	2.3932931071612984e-5
9508463	2822	2.416624192846939e-5
9508463	2823	2.4845623556757346e-5
9508463	2824	2.510325430193916e-5
9508463	2825	2.517613029340282e-5
9508463	2826	2.548697557358537e-5
9508463	2827	2.613914512039628e-5
9508463	2828	2.69998508883873e-5
9508463	2829	2.7889311240869574e-5
9508463	2830	3.127563832094893e-5
9508463	2831	2.9488364816643298e-5
9508463	2832	2.6312227419111878e-5
9508463	2833	2.3189824787550606e-5
9508463	2834	2.0529807443381287e-5
9508463	2835	1.8385244402452372e-5
9508463	2836	1.671228528721258e-5
9508463	2837	1.2272742424102034e-5
9508463	2838	1.415002770954743e-5
9508463	2839	1.8357817680225708e-5
9508463	2840	2.2875919967191294e-5
9508463	2841	2.6920841264654882e-5
9508463	2842	3.0194380087777972e-5
9508463	2843	3.260287849116139e-5
9508463	2844	3.1813055102247745e-5
9508463	2845	2.8872414986835793e-5
9508463	2846	2.528293953218963e-5
9508463	2847	2.2025709768058732e-5
9508463	2848	1.951564263436012e-5
9508463	2849	1.7821588699007407e-5
9508463	2850	1.6773075913079083e-5
9508463	2851	1.7232880054507405e-5
9508463	2852	1.7822303561843e-5
9508463	2853	1.8011547581409104e-5
9508463	2854	1.7898591977427714e-5
9508463	2855	1.769342998159118e-5
9508463	2856	1.7555335944052786e-5
9508463	2857	1.7495736756245606e-5
9508463	2858	1.8927796190837398e-5
9508463	2859	2.0251507521606982e-5
9508463	2860	2.1098172510392033e-5
9508463	2861	2.1412504793261178e-5
9508463	2862	2.1221259885351174e-5
9508463	2863	2.062452767859213e-5
9508463	2864	1.976416569959838e-5
9508463	2865	2.020071042352356e-5
9508463	2866	2.2763520973967388e-5
9508463	2867	2.576836232037749e-5
9508463	2868	2.8024489438394085e-5
9508463	2869	2.9396496756817214e-5
9508463	2870	3.024587203981355e-5
9508463	2871	3.0863997380947694e-5
9508463	2872	2.770636638160795e-5
9508463	2873	2.246654730697628e-5
9508463	2874	1.73850312421564e-5
9508463	2875	1.3393339941103477e-5
9508463	2876	1.0499269592401106e-5
9508463	2877	8.41420296637807e-6
9508463	2878	6.86649082126678e-6
9508463	2879	6.3159764067677315e-6
9508463	2880	6.993722308834549e-6
9508463	2881	8.62361048348248e-6
9508463	2882	1.0697063771658577e-5
9508463	2883	1.2762903679686133e-5
9508463	2884	1.4548194485541899e-5
9508463	2885	1.5395338778034784e-5
9508463	2886	1.4947166164347436e-5
9508463	2887	1.337842877546791e-5
9508463	2888	1.1161612746946048e-5
9508463	2889	8.780850293987896e-6
9508463	2890	6.5801755226857495e-6
9508463	2891	4.736508799396688e-6
9508463	2892	3.195835233782418e-6
9508463	2893	5.3487319746636786e-6
9508463	2894	1.2347375559329521e-5
9508463	2895	1.8334618289372884e-5
9508463	2896	2.0726854927488603e-5
9508463	2897	2.0891407984890975e-5
9508463	2898	2.0744872017530724e-5
9508463	2899	2.0610781575669535e-5
9508463	2900	1.891975261969492e-5
9508463	2901	1.638706453377381e-5
9508463	2902	1.4548008948622737e-5
9508463	2903	1.3868660062144045e-5
9508463	2904	1.3869654139853083e-5
9508463	2905	1.2481368685257621e-5
9508463	2906	9.641409633331932e-6
9508463	2907	8.233299013227224e-6
9508463	2908	6.974733423703583e-6
9508463	2909	5.385846179706277e-6
9508463	2910	4.577595063892659e-6
9508463	2911	4.30209411206306e-6
9508463	2912	4.2346528061898425e-6
9508463	2913	4.404114406497683e-6
9508463	2914	4.956868906447198e-6
9508463	2915	5.825624612043612e-6
9508463	2916	6.805802058806876e-6
9508463	2917	7.966546036186628e-6
9508463	2918	9.175651939585805e-6
9508463	2919	1.0351932360208593e-5
9508463	2920	9.305755156674422e-6
9508463	2921	6.880592081870418e-6
9508463	2922	4.2317933548474684e-6
9508463	2923	3.7948575482005253e-6
9508463	2924	3.9238202589331195e-6
9508463	2925	4.196896952635143e-6
9508463	2926	4.101083959540119e-6
9508463	2927	3.7717252325819572e-6
9508463	2928	3.7641043491021264e-6
9508463	2929	4.263957180228317e-6
9508463	2930	5.319719548424473e-6
9508463	2931	6.179813681228552e-6
9508463	2932	7.090209692250937e-6
9508463	2933	8.100663762888871e-6
9508463	2934	9.160311492451001e-6
9508463	2935	1.0169187589781359e-5
9508463	2936	9.463212336413562e-6
9508463	2937	8.587849151808769e-6
9508463	2938	8.388467904296704e-6
9508463	2939	8.758550393395126e-6
9508463	2940	9.39308029046515e-6
9508463	2941	9.968002814275678e-6
9508463	2942	1.0269925041939132e-5
9508463	2943	9.527690053801052e-6
9508463	2944	9.24589858186664e-6
9508463	2945	9.59893259278033e-6
9508463	2946	1.0618332453304902e-5
9508463	2947	1.1432415703893639e-5
9508463	2948	1.200423594127642e-5
9508463	2949	1.2451308975869324e-5
9508463	2950	1.2403210348566063e-5
9508463	2951	1.1719760550477076e-5
9508463	2952	1.0705095519369934e-5
9508463	2953	9.802715794648975e-6
9508463	2954	9.262136700272094e-6
9508463	2955	9.100128409045283e-6
9508463	2956	9.214038072968833e-6
9508463	2957	1.2508639883890282e-5
9508463	2958	1.7517821106594056e-5
9508463	2959	2.2249856556300074e-5
9508463	2960	2.5935753001249395e-5
9508463	2961	2.8558475605677813e-5
9508463	2962	3.037716305698268e-5
9508463	2963	3.16812947858125e-5
9508463	2964	2.7195554139325395e-5
9508463	2965	2.0502013285295106e-5
9508463	2966	1.450849504180951e-5
9508463	2967	1.0006835509557277e-5
9508463	2968	7.002733582339715e-6
9508463	2969	5.3682342695537955e-6
9508463	2970	4.426921350386692e-6
9508463	2971	4.960097612638492e-6
9508463	2972	5.514302756637335e-6
9508463	2973	5.617307124339277e-6
9508463	2974	5.542200142372167e-6
9508463	2975	5.493137450685026e-6
9508463	2976	5.541934569919249e-6
9508463	2977	4.129460194235435e-6
9508463	2978	2.397921207375475e-6
9508463	2979	1.173077635030495e-6
9508463	2980	5.092308583698468e-7
9508463	2981	2.0306947590142954e-7
9508463	2982	7.622283249020256e-8
9508463	2983	2.7499996946289684e-8
9508463	2984	9.788990062986613e-9
9508463	2985	6.001817382639274e-6
9508463	2986	1.325598805124173e-5
9508463	2987	1.8759375961963087e-5
9508463	2988	2.091661917802412e-5
9508463	2989	1.8782937331707217e-5
9508463	2990	1.4907872355252039e-5
9508463	2991	1.1139193702547345e-5
9508463	2992	8.464844540867489e-6
9508463	2993	7.356738024100196e-6
9508463	2994	7.486002687073778e-6
9508463	2995	8.293396604130976e-6
9508463	2996	9.340828000858892e-6
9508463	2997	1.0385308996774256e-5
9508463	2998	1.1329620974720456e-5
9508463	2999	1.36750859383028e-5
9508463	3000	1.6415173377026804e-5
9508463	3001	1.8265813196194358e-5
9508463	3002	1.9183007680112496e-5
9508463	3003	1.9645287466119044e-5
9508463	3004	2.000801578105893e-5
9508463	3005	2.0405179384397343e-5
9508463	3006	2.5025723516591825e-5
9508463	3007	2.9012795494054444e-5
9508463	3008	3.223948442609981e-5
9508463	3009	3.503175321384333e-5
9508463	3010	3.737629231181927e-5
9508463	3011	3.92469773942139e-5
9508463	3012	4.071856528753415e-5
9508463	3013	3.72723770851735e-5
9508463	3014	2.9479710065061226e-5
9508463	3015	2.3605265596415848e-5
9508463	3016	1.9945187887060456e-5
9508463	3017	1.784423329809215e-5
9508463	3018	1.6734380551497452e-5
9508463	3019	1.622896161279641e-5
9508463	3020	1.9052440620725974e-5
9508463	3021	2.9269645892782137e-5
9508463	3022	3.792282223002985e-5
9508463	3023	4.333000833867118e-5
9508463	3024	4.629316754289903e-5
9508463	3025	4.7790199459996074e-5
9508463	3026	4.851628182223067e-5
9508463	3027	4.058082413394004e-5
9508463	3028	3.051368912565522e-5
9508463	3029	2.3351889467448927e-5
9508463	3030	1.965332921827212e-5
9508463	3031	1.820675788621884e-5
9508463	3032	1.7851407392299734e-5
9508463	3033	1.791457543731667e-5
9508463	3034	2.1580206521321088e-5
9508463	3035	2.408970431133639e-5
9508463	3036	2.5618232029955834e-5
9508463	3037	2.6672205422073603e-5
9508463	3038	2.741886601143051e-5
9508463	3039	2.7637006496661343e-5
9508463	3040	2.7516593036125414e-5
9508463	3041	2.798900823108852e-5
9508463	3042	2.6340203476138413e-5
9508463	3043	2.3187136321212165e-5
9508463	3044	2.0353030777187087e-5
9508463	3045	1.8465032553649507e-5
9508463	3046	1.709951538941823e-5
9508463	3047	1.613574022485409e-5
9508463	3048	2.1435853341245092e-5
9508463	3049	3.120778637821786e-5
9508463	3050	4.0747203456703573e-5
9508463	3051	4.8319678171537817e-5
9508463	3052	5.388259160099551e-5
9508463	3053	5.7898778322851285e-5
9508463	3054	6.074376869946718e-5
9508463	3055	5.129740384290926e-5
9508463	3056	3.746539368876256e-5
9508463	3057	2.5299797925981693e-5
9508463	3058	1.6587158825132065e-5
9508463	3059	1.1026879292330705e-5
9508463	3060	7.77535024099052e-6
9508463	3061	6.009199751133565e-6
9508463	3062	7.730085599177983e-6
9508463	3063	1.0919687156274449e-5
9508463	3064	1.3667530765815172e-5
9508463	3065	1.5427487596753053e-5
9508463	3066	1.64244047482498e-5
9508463	3067	1.7008558643283322e-5
9508463	3068	1.4387421288120095e-5
9508463	3069	1.003703710011905e-5
9508463	3070	6.055407084204489e-6
9508463	3071	3.2845566693140427e-6
9508463	3072	1.6467372461193008e-6
9508463	3073	7.781804356454813e-7
9508463	3074	3.515224591410515e-7
9508463	3075	1.5342517656335986e-7
9508463	3076	7.35160028852988e-6
9508463	3077	1.8123790141544305e-5
9508463	3078	2.7692209187080152e-5
9508463	3079	3.443770037847571e-5
9508463	3080	3.864434256684035e-5
9508463	3081	4.106466440134682e-5
9508463	3082	4.232819628668949e-5
9508463	3083	4.071382500114851e-5
9508463	3084	3.642486990429461e-5
9508463	3085	3.199043931090273e-5
9508463	3086	2.852465331670828e-5
9508463	3087	2.6272024115314707e-5
9508463	3088	2.501378912711516e-5
9508463	3089	2.4443399524898268e-5
9508463	3090	2.59313437709352e-5
9508463	3091	2.9923758120276034e-5
9508463	3092	3.399668275960721e-5
9508463	3093	3.600061245379038e-5
9508463	3094	3.603265940910205e-5
9508463	3095	3.574373113224283e-5
9508463	3096	3.558259777491912e-5
9508463	3097	4.29120882472489e-5
9508463	3098	5.022327968617901e-5
9508463	3099	5.529090776690282e-5
9508463	3100	5.812851304654032e-5
9508463	3101	6.003346061334014e-5
9508463	3102	6.137817399576306e-5
9508463	3103	6.240671064006165e-5
9508463	3104	6.071017196518369e-5
9508463	3105	4.890543277724646e-5
9508463	3106	3.847173502435908e-5
9508463	3107	3.172713331878185e-5
9508463	3108	2.7931606382480823e-5
9508463	3109	2.592048804217484e-5
9508463	3110	2.4838422177708708e-5
9508463	3111	1.9344466636539437e-5
9508463	3112	2.914696597144939e-5
9508463	3113	4.305465699872002e-5
9508463	3114	5.3647530876332894e-5
9508463	3115	5.99366903770715e-5
9508463	3116	6.329843745334074e-5
9508463	3117	6.514642882393673e-5
9508463	3118	5.910402978770435e-5
9508463	3119	4.771414751303382e-5
9508463	3120	3.64654952136334e-5
9508463	3121	2.842828689608723e-5
9508463	3122	2.382944876444526e-5
9508463	3123	2.1471241780091077e-5
9508463	3124	2.0346469682408497e-5
9508463	3125	2.422792385914363e-5
9508463	3126	2.7369114832254127e-5
9508463	3127	2.94167530228151e-5
9508463	3128	3.09547467622906e-5
9508463	3129	3.2089665182866156e-5
9508463	3130	3.275927883805707e-5
9508463	3131	3.2989275496220216e-5
9508463	3132	3.402315269340761e-5
9508463	3133	3.397484033484943e-5
9508463	3134	3.299791205790825e-5
9508463	3135	3.1740240956423804e-5
9508463	3136	3.0365141356014647e-5
9508463	3137	2.8913125788676552e-5
9508463	3138	2.752780528680887e-5
9508463	3139	2.804482210194692e-5
9508463	3140	3.462133099674247e-5
9508463	3141	4.4010976125719026e-5
9508463	3142	5.3186711738817394e-5
9508463	3143	6.0640966694336385e-5
9508463	3144	6.603939255001023e-5
9508463	3145	6.9628149503842e-5
9508463	3146	6.368532194755971e-5
9508463	3147	5.1986007747473195e-5
9508463	3148	3.9327427657553926e-5
9508463	3149	2.820912777679041e-5
9508463	3150	1.9429046005825512e-5
9508463	3151	1.2907554264529608e-5
9508463	3152	8.31448232929688e-6
9508463	3153	7.047922281344654e-6
9508463	3154	9.061534001375549e-6
9508463	3155	1.3117088201397564e-5
9508463	3156	1.7797327018342912e-5
9508463	3157	2.2127895135781728e-5
9508463	3158	2.559915628808085e-5
9508463	3159	2.62976700469153e-5
9508463	3160	2.380825753789395e-5
9508463	3161	1.9295586753287353e-5
9508463	3162	1.412106939824298e-5
9508463	3163	9.674431566963904e-6
9508463	3164	6.299314009083901e-6
9508463	3165	3.922319592675194e-6
9508463	3166	2.344918357266579e-6
9508463	3167	3.3454070944571868e-6
9508463	3168	6.710201887472067e-6
9508463	3169	1.1069364518334623e-5
9508463	3170	1.528129359940067e-5
9508463	3171	1.8838676624000072e-5
9508463	3172	2.1739226212957874e-5
9508463	3173	2.4023196601774544e-5
9508463	3174	2.5378420104971156e-5
9508463	3175	2.5029545213328674e-5
9508463	3176	2.3315151338465512e-5
9508463	3177	2.0980651243007742e-5
9508463	3178	1.8652823200682178e-5
9508463	3179	1.672507823968772e-5
9508463	3180	1.5327841538237408e-5
9508463	3181	1.4568860933650285e-5
9508463	3182	1.515284111519577e-5
9508463	3183	1.6780833902885206e-5
9508463	3184	1.8812639609677717e-5
9508463	3185	2.076440978271421e-5
9508463	3186	2.2364127289620228e-5
9508463	3187	2.352902083657682e-5
9508463	3188	2.537872933316976e-5
9508463	3189	2.7252630388829857e-5
9508463	3190	2.8647387807723135e-5
9508463	3191	2.9777653253404424e-5
9508463	3192	3.0470961064565927e-5
9508463	3193	3.1057497835718095e-5
9508463	3194	3.1780695280758664e-5
9508463	3195	3.665959229692817e-5
9508463	3196	3.600959462346509e-5
9508463	3197	3.3539821743033826e-5
9508463	3198	3.081447721342556e-5
9508463	3199	2.830996527336538e-5
9508463	3200	2.6217116101179272e-5
9508463	3201	2.2863803678774275e-5
9508463	3202	1.973658254428301e-5
9508463	3203	2.5049694158951752e-5
9508463	3204	3.0986484489403665e-5
9508463	3205	3.4713382774498314e-5
9508463	3206	3.6011952033732086e-5
9508463	3207	3.609501800383441e-5
9508463	3208	3.599456249503419e-5
9508463	3209	3.307080623926595e-5
9508463	3210	2.8701073460979387e-5
9508463	3211	2.4865859813871793e-5
9508463	3212	2.2779908249503933e-5
9508463	3213	2.2074060325394385e-5
9508463	3214	2.148735620721709e-5
9508463	3215	1.9988043277407996e-5
9508463	3216	1.8149239622289315e-5
9508463	3217	1.6567659258726053e-5
9508463	3218	1.5935804185573943e-5
9508463	3219	1.5886913388385437e-5
9508463	3220	1.6243600839516148e-5
9508463	3221	1.698995583865326e-5
9508463	3222	1.8048222045763396e-5
9508463	3223	1.9368202629266307e-5
9508463	3224	1.9410405002417974e-5
9508463	3225	1.8202743376605213e-5
9508463	3226	1.62077176355524e-5
9508463	3227	1.3943234080215916e-5
9508463	3228	1.2159485777374357e-5
9508463	3229	1.1151252692798153e-5
9508463	3230	1.279164007428335e-5
9508463	3231	1.5733743566670455e-5
9508463	3232	1.8393488062429242e-5
9508463	3233	1.9841987523250282e-5
9508463	3234	1.992085890378803e-5
9508463	3235	1.9653045455925167e-5
9508463	3236	1.9996459741378203e-5
9508463	3237	1.782911567715928e-5
9508463	3238	1.445863199478481e-5
9508463	3239	1.073902240023017e-5
9508463	3240	7.871256457292475e-6
9508463	3241	6.1560281210404355e-6
9508463	3242	5.299001713865437e-6
9508463	3243	4.968059784005163e-6
9508463	3244	5.675680768035818e-6
9508463	3245	6.478937848442001e-6
9508463	3246	6.975777068873867e-6
9508463	3247	7.013707545411307e-6
9508463	3248	6.906001090101199e-6
9508463	3249	6.838548870291561e-6
9508463	3250	5.221314040682046e-6
9508463	3251	3.1327649594459217e-6
9508463	3252	1.4026752523932373e-6
9508463	3253	5.323257141753857e-7
9508463	3254	1.9189927513707516e-7
9508463	3255	6.656186712916679e-8
9508463	3256	2.2882440831040185e-8
9508463	3257	8.07019073789661e-9
9508463	3258	3.203942469554022e-6
9508463	3259	6.972621577006066e-6
9508463	3260	9.238287930202205e-6
9508463	3261	1.0080293577630073e-5
9508463	3262	9.323817721451633e-6
9508463	3263	8.560835340176709e-6
9508463	3264	8.336330211022869e-6
9508463	3265	7.713501872785855e-6
9508463	3266	7.234818440338131e-6
9508463	3267	6.3801817304920405e-6
9508463	3268	5.585689450526843e-6
9508463	3269	5.466270067699952e-6
9508463	3270	5.8567748055793345e-6
9508463	3271	6.514537290058797e-6
9508463	3272	6.944950200704625e-6
9508463	3273	6.617221515625715e-6
9508463	3274	6.277855845837621e-6
9508463	3275	6.163256784930127e-6
9508463	3276	6.197959010023624e-6
9508463	3277	6.262976512516616e-6
9508463	3278	5.970952770439908e-6
9508463	3279	4.92377694172319e-6
9508463	3280	3.940288934245473e-6
9508463	3281	3.312073658889858e-6
9508463	3282	3.144988113490399e-6
9508463	3283	3.275560629845131e-6
9508463	3284	3.3185576739924727e-6
9508463	3285	2.7843998395837843e-6
9508463	3286	1.9672379494295456e-6
9508463	3287	1.2757412832797854e-6
9508463	3288	1.3617362810691702e-6
9508463	3289	1.8030183355222107e-6
9508463	3290	2.5470783384662354e-6
9508463	3291	3.1620900244888617e-6
9508463	3292	3.7038182654214324e-6
9508463	3293	4.182108114036964e-6
9508463	3294	5.734071237384342e-6
9508463	3295	7.886917046562303e-6
9508463	3296	9.575148396834265e-6
9508463	3297	1.079009598470293e-5
9508463	3298	1.1771375284297392e-5
9508463	3299	1.2519270057964604e-5
9508463	3300	1.328641883446835e-5
9508463	3301	1.2086971764802001e-5
9508463	3302	1.0766608284029644e-5
9508463	3303	1.032516320265131e-5
9508463	3304	1.06056604636251e-5
9508463	3305	1.1197529602213763e-5
9508463	3306	1.184093071060488e-5
9508463	3307	1.243476799572818e-5
9508463	3308	1.3526590009860229e-5
9508463	3309	1.5089598491613287e-5
9508463	3310	1.711510049062781e-5
9508463	3311	1.9168628568877466e-5
9508463	3312	2.0897743524983525e-5
9508463	3313	2.2212838302948512e-5
9508463	3314	2.3189659259514883e-5
9508463	3315	2.3799049813533202e-5
9508463	3316	2.0796962417080067e-5
9508463	3317	1.5959440133883618e-5
9508463	3318	1.2420444363669958e-5
9508463	3319	9.812137250264641e-6
9508463	3320	8.162118319887668e-6
9508463	3321	7.5028565333923325e-6
9508463	3322	8.767328836256638e-6
9508463	3323	1.0927204129984602e-5
9508463	3324	1.3393435438047163e-5
9508463	3325	1.5742767573101446e-5
9508463	3326	1.7108337488025427e-5
9508463	3327	1.71096580743324e-5
9508463	3328	1.7210748410434462e-5
9508463	3329	1.451416846975917e-5
9508463	3330	1.0837564332177863e-5
9508463	3331	7.505041594413342e-6
9508463	3332	5.22985737916315e-6
9508463	3333	3.954675776185468e-6
9508463	3334	3.2501507121196482e-6
9508463	3335	2.5410747639398323e-6
9508463	3336	2.687030473680352e-6
9508463	3337	2.939626938314177e-6
9508463	3338	3.149143367409124e-6
9508463	3339	3.3725077628332656e-6
9508463	3340	3.6273027035349514e-6
9508463	3341	3.899036983057158e-6
9508463	3342	2.903712356783217e-6
9508463	3343	1.649262230785098e-6
9508463	3344	7.813957267899241e-7
9508463	3345	3.247420750085439e-7
9508463	3346	1.194426602069143e-7
9508463	3347	4.1354940805149454e-8
9508463	3348	1.4024492678288425e-8
9508463	3349	4.896090199935088e-9
9508463	3350	5.077963578514755e-6
9508463	3351	1.0853940693777986e-5
9508463	3352	1.5027529116196092e-5
9508463	3353	1.7563943401910365e-5
9508463	3354	1.9060886188526638e-5
9508463	3355	2.0022473108838312e-5
9508463	3356	2.0673473045462742e-5
9508463	3357	1.904287637444213e-5
9508463	3358	1.643513678573072e-5
9508463	3359	1.4936908883100841e-5
9508463	3360	1.456812969991006e-5
9508463	3361	1.4792611182201654e-5
9508463	3362	1.5169553989835549e-5
9508463	3363	1.5020302271295805e-5
9508463	3364	1.6160103768925183e-5
9508463	3365	1.7652408132562414e-5
9508463	3366	1.7626303815632127e-5
9508463	3367	1.7098334865295328e-5
9508463	3368	1.658518704061862e-5
9508463	3369	1.537386742711533e-5
9508463	3370	1.4747388377145398e-5
9508463	3371	1.7553451471030712e-5
9508463	3372	2.018146733462345e-5
9508463	3373	2.2479280232801102e-5
9508463	3374	2.4689416022738442e-5
9508463	3375	2.6699806767283008e-5
9508463	3376	2.8449205274228007e-5
9508463	3377	2.9994362193974666e-5
9508463	3378	2.732769280555658e-5
9508463	3379	2.177312308049295e-5
9508463	3380	1.7833326637628488e-5
9508463	3381	1.5501760572078638e-5
9508463	3382	1.4230036867957097e-5
9508463	3383	1.361717932013562e-5
9508463	3384	1.3402410331764258e-5
9508463	3385	1.6802072423161007e-5
9508463	3386	2.5799456125241704e-5
9508463	3387	3.29036483890377e-5
9508463	3388	3.714574995683506e-5
9508463	3389	3.948416997445747e-5
9508463	3390	4.085437103640288e-5
9508463	3391	4.177626033197157e-5
9508463	3392	3.460998414084315e-5
9508463	3393	2.5846054995781742e-5
9508463	3394	1.9945648091379553e-5
9508463	3395	1.7121694327215664e-5
9508463	3396	1.6158895959961228e-5
9508463	3397	1.60336603585165e-5
9508463	3398	1.619924296392128e-5
9508463	3399	1.9576646081986837e-5
9508463	3400	2.1953415853204206e-5
9508463	3401	2.3735759896226227e-5
9508463	3402	2.536752617743332e-5
9508463	3403	2.6825253371498547e-5
9508463	3404	2.8016773285344243e-5
9508463	3405	2.893574310292024e-5
9508463	3406	3.0246523238020018e-5
9508463	3407	3.0019924452062696e-5
9508463	3408	2.8487356757977977e-5
9508463	3409	2.6436147891217843e-5
9508463	3410	2.4555671188863926e-5
9508463	3411	2.317003600182943e-5
9508463	3412	2.231615326309111e-5
9508463	3413	2.79204632533947e-5
9508463	3414	3.922475298168138e-5
9508463	3415	5.050360050518066e-5
9508463	3416	5.925233563175425e-5
9508463	3417	6.524485070258379e-5
9508463	3418	6.905289774294943e-5
9508463	3419	7.136399653973058e-5
9508463	3420	6.0763293731724843e-05
9508463	3421	4.5286320528248325e-5
9508463	3422	3.139572072541341e-5
9508463	3423	2.1116347852512263e-5
9508463	3424	1.4259393537940923e-5
9508463	3425	9.993253115681e-6
9508463	3426	7.474020549125271e-6
9508463	3427	8.704480023880024e-6
9508463	3428	1.2105087989766616e-5
9508463	3429	1.5519945009145886e-5
9508463	3430	1.7968075553653762e-5
9508463	3431	1.941633854585234e-5
9508463	3432	2.0088458768441342e-5
9508463	3433	1.7451922758482397e-5
9508463	3434	1.2636993233172689e-5
9508463	3435	7.949191058287397e-6
9508463	3436	4.504913704295177e-6
9508463	3437	2.364903593843337e-6
9508463	3438	1.1700859658958507e-6
9508463	3439	5.524335620066267e-7
9508463	3440	2.5008839088513923e-7
9508463	3441	7.170820481405826e-6
9508463	3442	1.783218795026187e-5
9508463	3443	2.7876983949681744e-5
9508463	3444	3.547944288584404e-5
9508463	3445	4.0604125388199463e-5
9508463	3446	4.386807631817646e-5
9508463	3447	4.592324694385752e-5
9508463	3448	4.5141790906200185e-5
9508463	3449	4.102414459339343e-5
9508463	3450	3.588575418689288e-5
9508463	3451	3.1526862585451454e-5
9508463	3452	2.8507314709713683e-5
9508463	3453	2.6668487407732755e-5
9508463	3454	2.56497642112663e-5
9508463	3455	2.670531830517575e-5
9508463	3456	3.089526580879465e-5
9508463	3457	3.599233241402544e-5
9508463	3458	4.025543239549734e-5
9508463	3459	4.2965795728378e-5
9508463	3460	4.346007699496113e-5
9508463	3461	4.2313731682952493e-5
9508463	3462	4.843402712140232e-5
9508463	3463	5.564033563132398e-5
9508463	3464	6.180627678986639e-5
9508463	3465	6.690086593152955e-5
9508463	3466	7.109161379048601e-5
9508463	3467	7.447686220984906e-5
9508463	3468	7.714169623795897e-5
9508463	3469	7.913172885309905e-5
9508463	3470	6.716449570376426e-5
9508463	3471	5.4425552661996335e-5
9508463	3472	4.485595491132699e-5
9508463	3473	3.824935629381798e-5
9508463	3474	3.4183987736469135e-5
9508463	3475	3.19849859806709e-5
9508463	3476	2.168384162359871e-5
9508463	3477	2.5894789359881543e-5
9508463	3478	3.499193917377852e-5
9508463	3479	4.427118619787507e-5
9508463	3480	5.208139918977395e-5
9508463	3481	5.78246072109323e-5
9508463	3482	6.136848242022097e-5
9508463	3483	5.8155525039182976e-5
9508463	3484	4.988657747162506e-5
9508463	3485	4.000731132691726e-5
9508463	3486	3.094500789302401e-5
9508463	3487	2.3738211893942207e-5
9508463	3488	1.85018616321031e-5
9508463	3489	1.4940147593733855e-5
9508463	3490	1.830542714742478e-5
9508463	3491	2.336535726499278e-5
9508463	3492	2.734136432991363e-5
9508463	3493	2.985432365676388e-5
9508463	3494	3.134204598609358e-5
9508463	3495	3.225610635126941e-5
9508463	3496	3.1747644243296236e-5
9508463	3497	3.2907817512750626e-5
9508463	3498	3.344313154229894e-5
9508463	3499	3.359385664225556e-5
9508463	3500	3.335334622533992e-5
9508463	3501	3.287605431978591e-5
9508463	3502	3.2317457225872204e-5
9508463	3503	3.169433693983592e-5
9508463	3504	3.3451447961851954e-5
9508463	3505	4.075726610608399e-5
9508463	3506	4.972086026100442e-5
9508463	3507	5.745847010985017e-5
9508463	3508	6.491102976724505e-5
9508463	3509	7.004009967204183e-5
9508463	3510	7.321408338611946e-5
9508463	3511	6.529293023049831e-5
9508463	3512	5.1383147365413606e-5
9508463	3513	3.750557516468689e-5
9508463	3514	2.631698953337036e-5
9508463	3515	1.8117088984581642e-5
9508463	3516	1.2333705853961874e-5
9508463	3517	8.309899385494646e-6
9508463	3518	6.691554062854266e-6
9508463	3519	7.773715879011434e-6
9508463	3520	1.0950408068310935e-5
9508463	3521	1.5026732398837339e-5
9508463	3522	1.8924632968264632e-5
9508463	3523	2.2048856408218853e-5
9508463	3524	2.3421156583935954e-5
9508463	3525	2.261862755403854e-5
9508463	3526	1.998129846469965e-5
9508463	3527	1.624099058972206e-5
9508463	3528	1.2285701814107597e-5
9508463	3529	8.771574357524514e-6
9508463	3530	5.983669780107448e-6
9508463	3531	3.935266249754932e-6
9508463	3532	3.912759893864859e-6
9508463	3533	5.990387307974743e-6
9508463	3534	9.21989521884825e-6
9508463	3535	1.2588448953465559e-5
9508463	3536	1.5510988305322826e-5
9508463	3537	1.7926244254340418e-5
9508463	3538	1.996841820073314e-5
9508463	3539	2.203997064498253e-5
9508463	3540	2.3008175048744306e-5
9508463	3541	2.2443737179855816e-5
9508463	3542	2.0957209926564246e-5
9508463	3543	1.947617784026079e-5
9508463	3544	1.827412415877916e-5
9508463	3545	1.7452866813982837e-5
9508463	3546	1.6847634469741024e-5
9508463	3547	1.7405751350452192e-5
9508463	3548	1.8923781681223772e-5
9508463	3549	2.065594344458077e-5
9508463	3550	2.197943103965372e-5
9508463	3551	2.265864168293774e-5
9508463	3552	2.2886319129611365e-5
9508463	3553	2.3760823751217686e-5
9508463	3554	2.4447379473713227e-5
9508463	3555	2.5001572794280946e-5
9508463	3556	2.5707133318064734e-5
9508463	3557	2.6645155230653472e-5
9508463	3558	2.771989966277033e-5
9508463	3559	2.8784421374439262e-5
9508463	3560	3.3077751140808687e-05
9508463	3561	3.183121589245275e-5
9508463	3562	2.8888051019748673e-5
9508463	3563	2.5835171982180327e-5
9508463	3564	2.3168031475506723e-5
9508463	3565	2.0982324713259004e-5
9508463	3566	1.9242161215515807e-5
9508463	3567	1.2778618838638067e-5
9508463	3568	1.2400873856677208e-5
9508463	3569	1.4816712791798636e-5
9508463	3570	1.815226823964622e-5
9508463	3571	2.143919664376881e-5
9508463	3572	2.465989200572949e-5
9508463	3573	2.787404810078442e-5
9508463	3574	2.909782233473379e-5
9508463	3575	2.598200626380276e-5
9508463	3576	2.0783178115379997e-5
9508463	3577	1.782991603249684e-5
9508463	3578	1.6882406271179207e-5
9508463	3579	1.6907510143937543e-5
9508463	3580	1.731400698190555e-5
9508463	3581	1.7933118215296417e-5
9508463	3582	1.781840001058299e-5
9508463	3583	1.7845370166469365e-5
9508463	3584	1.855565824371297e-5
9508463	3585	1.9764040189329535e-5
9508463	3586	2.1100575395394117e-5
9508463	3587	2.2689318939228542e-5
9508463	3588	2.4900144126149826e-5
9508463	3589	2.5755318347364664e-5
9508463	3590	2.3225056793307886e-5
9508463	3591	1.893219268822577e-5
9508463	3592	1.5953079127939418e-5
9508463	3593	1.4454045413003769e-5
9508463	3594	1.3823342669638805e-5
9508463	3595	1.6379450244130567e-5
9508463	3596	1.9383032849873416e-5
9508463	3597	2.0441140804905444e-5
9508463	3598	1.8917247871286236e-5
9508463	3599	1.743249777064193e-5
9508463	3600	1.5659852579119615e-5
9508463	3601	1.2423772204783745e-5
9508463	3602	8.171063200279605e-6
9508463	3603	5.251608854450751e-6
9508463	3604	3.238467343180673e-6
9508463	3605	2.181816853408236e-6
9508463	3606	1.6567805687373038e-6
9508463	3607	1.4620439969803556e-6
9508463	3608	1.3821005495628924e-6
9508463	3609	1.7500508420198457e-6
9508463	3610	2.1069527065264992e-6
9508463	3611	2.352995579713024e-6
9508463	3612	2.5624578938732157e-6
9508463	3613	2.4882108391466318e-6
9508463	3614	2.166829744965071e-6
9508463	3615	1.3556272051573615e-6
9508463	3616	7.018030032668321e-7
9508463	3617	3.1770241548656486e-7
9508463	3618	1.290489564098607e-7
9508463	3619	4.829333022371429e-8
9508463	3620	1.722541753679252e-8
9508463	3621	6.157833354336617e-9
9508463	3622	2.406153276623968e-9
9508463	3623	2.5183549041685183e-6
9508463	3624	5.591016360995127e-6
9508463	3625	7.887759238656145e-6
9508463	3626	9.362832315673586e-6
9508463	3627	1.0344822840124834e-5
9508463	3628	1.1028393601009157e-5
9508463	3629	1.1522906788741238e-5
9508463	3630	1.1229243682464585e-5
9508463	3631	1.0734448551374953e-5
9508463	3632	1.0786788152472582e-5
9508463	3633	1.1295204785710666e-5
9508463	3634	1.1943789104407188e-5
9508463	3635	1.2535935638879891e-5
9508463	3636	1.3019606740272138e-5
9508463	3637	1.4016431123309303e-5
9508463	3638	1.5112826986296568e-5
9508463	3639	1.5637091564713046e-5
9508463	3640	1.5690146028646268e-5
9508463	3641	1.5574543795082718e-5
9508463	3642	1.5494848412345164e-5
9508463	3643	1.5073119357111864e-5
9508463	3644	1.5505560440942645e-5
9508463	3645	1.677179170656018e-5
9508463	3646	1.8539476513979025e-5
9508463	3647	1.9962104488513432e-5
9508463	3648	1.828950371418614e-5
9508463	3649	1.5764686395414174e-5
9508463	3650	1.1830218682007398e-5
9508463	3651	6.9190655267448165e-6
9508463	3652	2.550136969148298e-6
9508169	0	1.1168490345880855e-5
9508169	1	1.3918487638875376e-5
9508169	2	1.9262424757471308e-5
9508169	3	2.4733299142098986e-5
9508169	4	2.870131538657006e-5
9508169	5	3.0487666663248092e-5
9508169	6	3.063105759792961e-5
9508169	7	2.7457095711724833e-5
9508169	8	2.3755892470944673e-5
9508169	9	2.0699128072010353e-5
9508169	10	1.8888880731537938e-5
9508169	11	1.7514201317681e-5
9508169	12	1.559592055855319e-5
9508169	13	1.338582114840392e-5
9508169	14	1.3206104085838888e-5
9508169	15	1.394307673763251e-5
9508169	16	1.4884458323649596e-5
9508169	17	1.5581035768263973e-5
9508169	18	1.6252546629402786e-5
9508169	19	1.6822072211652994e-5
9508169	20	1.630656697670929e-5
9508169	21	1.4869862752675544e-5
9508169	22	1.3189916899136733e-5
9508169	23	1.2117537153244484e-5
9508169	24	1.1916241419385187e-5
9508169	25	1.2195108865853399e-5
9508169	26	1.2784026694134809e-5
9508169	27	1.3565753761213273e-5
9508169	28	1.3034629773756023e-5
9508169	29	1.1925078069907613e-5
9508169	30	1.0707203728088643e-5
9508169	31	9.518640581518412e-6
9508169	32	8.228295882872771e-6
9508169	33	7.240528702823212e-6
9508169	34	6.504152679553954e-6
9508169	35	7.68718291510595e-6
9508169	36	9.899284123093821e-6
9508169	37	1.2303541552682873e-5
9508169	38	1.4237803952710237e-5
9508169	39	1.543444159324281e-5
9508169	40	1.5689822248532437e-5
9508169	41	1.599644383531995e-5
9508169	42	1.5078972865012474e-5
9508169	43	1.326274923485471e-5
9508169	44	1.1433854524511844e-5
9508169	45	1.004765090328874e-5
9508169	46	9.199198757414706e-6
9508169	47	8.801801413937937e-6
9508169	48	8.724300641915761e-6
9508169	49	9.065096492122393e-6
9508169	50	9.502817192696966e-6
9508169	51	9.83092741080327e-6
9508169	52	1.0065318747365382e-5
9508169	53	1.0275552085659001e-5
9508169	54	1.049210004566703e-5
9508169	55	1.0717193617892917e-5
9508169	56	8.51508229970932e-6
9508169	57	5.418012733571231e-6
9508169	58	2.950565885839751e-6
9508169	59	1.438687718291476e-6
9508169	60	6.465251090048696e-7
9508169	61	2.731431720803812e-7
9508169	62	1.0976067699175474e-7
9508169	63	4.162335898172387e-8
9508169	64	3.4123008845199365e-6
9508169	65	7.6035303209209815e-6
9508169	66	1.1153466402902268e-5
9508169	67	1.3558184946305119e-5
9508169	68	1.4908743651176337e-5
9508169	69	1.5629890185664408e-5
9508169	70	2.8220421881997027e-5
9508169	71	4.791797255165875e-5
9508169	72	6.584247603313997e-5
9508169	73	7.838979945518076e-5
9508169	74	8.611709927208722e-5
9508169	75	9.075840353034437e-5
9508169	76	9.376312664244324e-5
9508169	77	8.777936454862356e-5
9508169	78	7.589849701616913e-5
9508169	79	6.455251423176378e-5
9508169	80	5.6685406889300793e-5
9508169	81	5.210282324696891e-5
9508169	82	4.975781121174805e-5
9508169	83	4.8596866690786555e-5
9508169	84	4.427940439200029e-5
9508169	85	3.8547841541003436e-5
9508169	86	3.3839114621514454e-5
9508169	87	3.1178809877019376e-5
9508169	88	3.0234748919610865e-5
9508169	89	3.027642742381431e-5
9508169	90	3.073777770623565e-5
9508169	91	4.115197225473821e-5
9508169	92	5.356113979360089e-5
9508169	93	6.342818232951686e-5
9508169	94	6.952776311663911e-5
9508169	95	7.271341019077227e-5
9508169	96	7.411871774820611e-5
9508169	97	7.471730350516737e-5
9508169	98	6.341406697174534e-5
9508169	99	4.981677557225339e-5
9508169	100	3.953315899707377e-5
9508169	101	3.3908374462043867e-5
9508169	102	3.1549003324471414e-5
9508169	103	3.0871102353557944e-5
9508169	104	3.08951894112397e-5
9508169	105	4.376352808321826e-5
9508169	106	6.453123933169991e-5
9508169	107	8.34605743875727e-5
9508169	108	9.64621503953822e-5
9508169	109	1.0410325194243342e-4
9508169	110	1.0826283687492833e-4
9508169	111	1.1052103218389675e-4
9508169	112	1.0608323646010831e-4
9508169	113	9.235768811777234e-5
9508169	114	7.675673259655014e-5
9508169	115	6.50599249638617e-5
9508169	116	5.8324996643932536e-5
9508169	117	5.523284198716283e-5
9508169	118	5.4200176236918196e-5
9508169	119	4.568055010167882e-5
9508169	120	3.6102730518905446e-5
9508169	121	2.932866118499078e-5
9508169	122	2.5214592824340798e-5
9508169	123	2.271700395795051e-5
9508169	124	2.1078500139992684e-5
9508169	125	1.9937308024964295e-5
9508169	126	2.1544332412304357e-5
9508169	127	2.4983633920783177e-5
9508169	128	2.819367182382848e-5
9508169	129	3.174708763253875e-5
9508169	130	3.45238768204581e-5
9508169	131	3.66018975910265e-5
9508169	132	3.7889854866079986e-5
9508169	133	3.897664282703772e-5
9508169	134	3.8040889194235206e-5
9508169	135	3.5435725294519216e-5
9508169	136	3.22945234074723e-5
9508169	137	2.9422517400234938e-5
9508169	138	2.7158828743267804e-5
9508169	139	2.5537216060911305e-5
9508169	140	2.378093449806329e-5
9508169	141	2.4652210413478315e-5
9508169	142	2.7431662601884454e-5
9508169	143	3.0476488973363303e-5
9508169	144	3.289781670900993e-5
9508169	145	3.454016405157745e-5
9508169	146	3.556388401193544e-5
9508169	147	3.145529990433715e-5
9508169	148	2.398364813416265e-5
9508169	149	1.6341611626558006e-5
9508169	150	1.0276738976244815e-5
9508169	151	6.0941538322367705e-6
9508169	152	3.46530487149721e-6
9508169	153	1.91160893336928e-6
9508169	154	1.0295198080711998e-6
9508169	155	4.437464212969644e-6
9508169	156	8.904577953217085e-6
9508169	157	1.3921471690991893e-5
9508169	158	1.8593154891277663e-5
9508169	159	2.2391617676476017e-5
9508169	160	2.518182373023592e-5
9508169	161	4.219797847326845e-5
9508169	162	7.290796202141792e-5
9508169	163	1.0462068894412369e-4
9508169	164	1.2870276987086982e-4
9508169	165	1.4385304530151188e-4
9508169	166	1.5196741151157767e-4
9508169	167	1.5601977065671235e-4
9508169	168	1.467406254960224e-4
9508169	169	1.2581906048581004e-4
9508169	170	1.0265960736433044e-4
9508169	171	8.415107004111633e-5
9508169	172	7.215672667371109e-5
9508169	173	6.546444637933746e-5
9508169	174	6.202592339832336e-5
9508169	175	5.515369412023574e-5
9508169	176	5.002584293833934e-5
9508169	177	4.588843512465246e-5
9508169	178	4.2801693780347705e-5
9508169	179	4.060213177581318e-5
9508169	180	3.920652306987904e-5
9508169	181	3.848530468530953e-5
9508169	182	5.454432175611146e-5
9508169	183	7.739490683889017e-5
9508169	184	9.86243539955467e-5
9508169	185	1.1352103319950402e-4
9508169	186	1.221007842104882e-4
9508169	187	1.264595048269257e-4
9508169	188	1.2784225691575557e-4
9508169	189	1.0680701961973682e-4
9508169	190	8.180586155503988e-5
9508169	191	5.6758533901302144e-5
9508169	192	4.035118399769999e-5
9508169	193	3.176018435624428e-5
9508169	194	2.8226679205545224e-5
9508169	195	2.724058140302077e-5
9508169	196	3.5704106267075986e-5
9508169	197	5.230839815340005e-5
9508169	198	7.008597458479926e-5
9508169	199	8.286653610412031e-5
9508169	200	9.139434405369684e-5
9508169	201	9.581595804775134e-5
9508169	202	9.767417941475287e-5
9508169	203	9.978033631341532e-5
9508169	204	9.77027157205157e-5
9508169	205	9.155520092463121e-5
9508169	206	8.44203241285868e-5
9508169	207	7.85839365562424e-5
9508169	208	7.47180893085897e-5
9508169	209	7.259153790073469e-5
9508169	210	6.157915049698204e-5
9508169	211	4.654714575735852e-5
9508169	212	3.3391090255463496e-5
9508169	213	2.416590359644033e-5
9508169	214	1.8461998479324393e-5
9508169	215	1.5192997125268448e-5
9508169	216	1.338554920948809e-5
9508169	217	1.2946576134709176e-5
9508169	218	1.3103149285598192e-5
9508169	219	1.3626595318783075e-5
9508169	220	1.4357289728650358e-5
9508169	221	1.5131263353396207e-5
9508169	222	1.582704862812534e-5
9508169	223	1.663003240537364e-5
9508169	224	2.180896080972161e-5
9508169	225	2.737148133746814e-5
9508169	226	3.070394086535089e-5
9508169	227	3.1640003726352006e-5
9508169	228	3.1233310437528417e-5
9508169	229	3.0755869374843314e-5
9508169	230	2.9924322006991133e-5
9508169	231	2.6245712433592416e-5
9508169	232	2.420048440399114e-5
9508169	233	2.5065433874260634e-5
9508169	234	2.7582073016674258e-5
9508169	235	3.0507078918162733e-5
9508169	236	3.310351894469932e-5
9508169	237	3.513005867716856e-5
9508169	238	3.350502083776519e-5
9508169	239	2.8263288186280988e-5
9508169	240	2.1208095859037712e-5
9508169	241	1.5357936717919074e-5
9508169	242	1.0852136256289668e-5
9508169	243	7.53788754082052e-6
9508169	244	5.14415205543628e-6
9508169	245	3.4918457458843477e-6
9508169	246	2.8207391551404726e-6
9508169	247	2.872387312891078e-6
9508169	248	3.4611771297932137e-6
9508169	249	4.304371486796299e-6
9508169	250	5.181541837373516e-6
9508169	251	5.985090410831617e-6
9508169	252	1.0612048754410353e-5
9508169	253	1.8805701984092593e-5
9508169	254	2.8192507670610212e-5
9508169	255	3.6576897400664166e-5
9508169	256	4.291921140975319e-5
9508169	257	4.669486588682048e-5
9508169	258	4.837482993025333e-5
9508169	259	4.649223410524428e-5
9508169	260	4.135040217079222e-5
9508169	261	3.5165579902241006e-5
9508169	262	2.9664317480637692e-5
9508169	263	2.5542347430018708e-5
9508169	264	2.2813150280853733e-5
9508169	265	2.1179939722060226e-5
9508169	266	1.904568671307061e-5
9508169	267	1.691585566732101e-5
9508169	268	1.5013953088782728e-5
9508169	269	1.3547865819418803e-5
9508169	270	1.261586930922931e-5
9508169	271	1.210535174323013e-5
9508169	272	1.1852662282763049e-5
9508169	273	1.65766614372842e-5
9508169	274	2.416320967313368e-5
9508169	275	3.238985300413333e-5
9508169	276	3.947777804569341e-5
9508169	277	4.4607255404116586e-5
9508169	278	4.78434594697319e-5
9508169	279	4.9672980821924284e-5
9508169	280	4.560390516417101e-5
9508169	281	3.776979065150954e-5
9508169	282	2.8745194867951795e-5
9508169	283	2.07061802939279e-5
9508169	284	1.4703449778608046e-5
9508169	285	1.0804138582898304e-5
9508169	286	8.572765182179864e-6
9508169	287	8.614328180556186e-6
9508169	288	1.0810921594384126e-5
9508169	289	1.4093837307882495e-5
9508169	290	1.7327050954918377e-5
9508169	291	1.982270259759389e-5
9508169	292	2.135737486241851e-5
9508169	293	2.203308577009011e-5
9508169	294	2.5418930817977525e-5
9508169	295	2.9160792109905742e-5
9508169	296	3.167629984091036e-5
9508169	297	3.308034501969814e-5
9508169	298	3.360853224876337e-5
9508169	299	3.375968663021922e-5
9508169	300	3.381775240995921e-5
9508169	301	3.015093352587428e-5
9508169	302	2.3999486074899323e-5
9508169	303	1.7822914742282592e-5
9508169	304	1.3404343008005526e-5
9508169	305	1.0680614650482312e-5
9508169	306	9.117826266447082e-6
9508169	307	8.245759090641513e-6
9508169	308	9.093550943362061e-6
9508169	309	1.0247145837638527e-5
9508169	310	1.1082020137109794e-5
9508169	311	1.1575979442568496e-5
9508169	312	1.1845038898172788e-5
9508169	313	1.2028015589748975e-5
9508169	314	1.2189118933747523e-5
9508169	315	1.2152476301707793e-5
9508169	316	1.2124586646677926e-5
9508169	317	1.198296195070725e-5
9508169	318	1.1616186384344473e-5
9508169	319	1.1101096788479481e-5
9508169	320	1.053393953043269e-5
9508169	321	9.988301826524548e-6
9508169	322	1.0136430319107603e-5
9508169	323	1.1019142220902722e-5
9508169	324	1.3348394531931262e-5
9508169	325	1.5934047041810118e-5
9508169	326	1.7981086784857325e-5
9508169	327	1.936177613970358e-5
9508169	328	2.0218125428073108e-5
9508169	329	1.7430793377570808e-5
9508169	330	1.2891513506474439e-5
9508169	331	8.708256245881785e-6
9508169	332	5.599590622296091e-6
9508169	333	3.4254769616381964e-6
9508169	334	2.064615046037943e-6
9508169	335	1.2402184665916138e-6
9508169	336	7.317744916690572e-7
9508169	337	1.205282615046599e-6
9508169	338	2.6300333502149442e-6
9508169	339	4.638714472093852e-6
9508169	340	6.7529167608881835e-6
9508169	341	8.62897104525473e-6
9508169	342	1.0109312825079542e-5
9508169	343	1.9439405150478706e-5
9508169	344	3.418391497689299e-5
9508169	345	4.835108120460063e-5
9508169	346	5.864937338628806e-5
9508169	347	6.481729360530153e-5
9508169	348	6.806613964727148e-5
9508169	349	6.970103277126327e-5
9508169	350	6.603051588172093e-5
9508169	351	5.824580148328096e-5
9508169	352	4.8152272938750684e-5
9508169	353	4.0290233300765976e-5
9508169	354	3.62385471817106e-5
9508169	355	3.433336678426713e-5
9508169	356	3.3421776606701314e-5
9508169	357	2.9210605134721845e-5
9508169	358	2.319443410669919e-5
9508169	359	1.7644220861257054e-5
9508169	360	1.4369146811077371e-5
9508169	361	1.334196076641092e-5
9508169	362	1.3540924555854872e-5
9508169	363	1.3977434718981385e-5
9508169	364	1.2795378097507637e-5
9508169	365	1.0534102329984307e-5
9508169	366	1.3729692000197247e-5
9508169	367	1.91862927749753e-5
9508169	368	2.4039993149926886e-5
9508169	369	2.7431939088273793e-5
9508169	370	2.958391087304335e-5
9508169	371	3.0856404919177294e-5
9508169	372	2.767839396256022e-5
9508169	373	2.3565344235976227e-5
9508169	374	2.059177313640248e-5
9508169	375	1.9096203686785884e-5
9508169	376	1.86022025445709e-5
9508169	377	1.8573178749647923e-5
9508169	378	1.8728553186520003e-5
9508169	379	2.2505129891214892e-5
9508169	380	2.8618263968382962e-5
9508169	381	3.4306314773857594e-5
9508169	382	3.838275370071642e-5
9508169	383	4.0965773223433644e-5
9508169	384	4.203054413665086e-5
9508169	385	4.219766560709104e-5
9508169	386	3.9472128264606e-5
9508169	387	3.312299304525368e-5
9508169	388	2.7746273190132342e-5
9508169	389	2.4741328161326237e-5
9508169	390	2.3579286789754406e-5
9508169	391	2.3525448341388255e-5
9508169	392	2.4044626115937717e-5
9508169	393	2.2049238395993598e-5
9508169	394	1.969811819435563e-5
9508169	395	1.7809541532187723e-5
9508169	396	1.6345295080100186e-5
9508169	397	1.5096645256562624e-5
9508169	398	1.3912393114878796e-5
9508169	399	1.296595382882515e-5
9508169	400	1.4793909940635785e-5
9508169	401	1.7894279153551906e-5
9508169	402	2.09850932151312e-5
9508169	403	2.363672865612898e-5
9508169	404	2.5729150365805253e-5
9508169	405	2.7342612156644464e-5
9508169	406	2.8533248041640036e-5
9508169	407	2.6708912628237158e-5
9508169	408	2.178242357331328e-5
9508169	409	1.5469728168682195e-5
9508169	410	1.0363035471527837e-5
9508169	411	7.387485311483033e-6
9508169	412	5.831811449752422e-6
9508169	413	5.269901976134861e-6
9508169	414	5.491936917678686e-6
9508169	415	6.037908860889729e-6
9508169	416	6.502596988866571e-6
9508169	417	6.5756053118093405e-6
9508169	418	6.459000360337086e-6
9508169	419	6.45450882075238e-6
9508169	420	6.62735556034022e-6
9508169	421	5.302716090227477e-6
9508169	422	3.4130935091525316e-6
9508169	423	1.8814922668752843e-6
9508169	424	9.037936479217024e-7
9508169	425	3.973032107751351e-7
9508169	426	1.650703325140057e-7
9508169	427	6.591946544176608e-8
9508169	428	2.55647503166756e-8
9508169	429	3.0203789265215164e-6
9508169	430	6.811160346842371e-6
9508169	431	1.0061750799650326e-5
9508169	432	1.2343178241280839e-5
9508169	433	1.2887478078482673e-5
9508169	434	1.213417090184521e-5
9508169	435	2.1296404156601056e-5
9508169	436	3.438010026002303e-5
9508169	437	4.555153282126412e-5
9508169	438	5.3238236432662234e-5
9508169	439	5.8487876231083646e-5
9508169	440	6.252799357753247e-5
9508169	441	6.60253717796877e-5
9508169	442	6.269579898798838e-5
9508169	443	5.49457581655588e-5
9508169	444	4.758401701110415e-5
9508169	445	4.2772899178089574e-5
9508169	446	4.0413673559669405e-5
9508169	447	3.966722579207271e-5
9508169	448	3.978316090069711e-5
9508169	449	3.692931204568595e-5
9508169	450	3.241621743654832e-5
9508169	451	2.8669788662227802e-5
9508169	452	2.668462366273161e-5
9508169	453	2.6122059352928773e-5
9508169	454	2.632453470141627e-5
9508169	455	2.6811489078681916e-5
9508169	456	3.570491026039235e-5
9508169	457	4.606170114129782e-5
9508169	458	5.405103001976386e-5
9508169	459	5.887028237339109e-5
9508169	460	6.141149060567841e-5
9508169	461	6.268039578571916e-5
9508169	462	6.351131742121652e-5
9508169	463	5.470647010952234e-5
9508169	464	4.478714254219085e-5
9508169	465	3.766033478314057e-5
9508169	466	3.3840853575384244e-5
9508169	467	3.22569721902255e-5
9508169	468	3.18140591843985e-5
9508169	469	3.185570312780328e-5
9508169	470	4.118559445487335e-5
9508169	471	5.668064841302112e-5
9508169	472	7.071402797009796e-5
9508169	473	8.000421075848863e-5
9508169	474	8.526028250344098e-5
9508169	475	8.7818676547613e-5
9508169	476	8.89783987076953e-5
9508169	477	8.612368401372805e-5
9508169	478	7.637050293851644e-5
9508169	479	6.50958318146877e-5
9508169	480	5.670933023793623e-5
9508169	481	5.20228932145983e-5
9508169	482	4.9914542614715174e-5
9508169	483	4.9162586947204545e-5
9508169	484	4.20771430071909e-5
9508169	485	3.416495383135043e-5
9508169	486	2.8509159164968878e-5
9508169	487	2.5019455279107206e-5
9508169	488	2.285606569785159e-5
9508169	489	2.1432088033179753e-5
9508169	490	2.0423181922524236e-5
9508169	491	2.3013837562757544e-5
9508169	492	2.7963280444964767e-5
9508169	493	3.268857835792005e-5
9508169	494	3.663330426206812e-5
9508169	495	3.962235132348724e-5
9508169	496	4.1712195525178686e-5
9508169	497	4.3246389395790175e-5
9508169	498	4.186606747680344e-5
9508169	499	3.7753245123894885e-5
9508169	500	3.2814186852192506e-5
9508169	501	2.843560287146829e-5
9508169	502	2.5136087060673162e-5
9508169	503	2.2901011107023805e-5
9508169	504	2.15145500988001e-5
9508169	505	2.068891808448825e-5
9508169	506	2.2120553694549017e-5
9508169	507	2.476979534549173e-5
9508169	508	2.7299542125547305e-5
9508169	509	2.9153088689781725e-5
9508169	510	3.0345325285452418e-5
9508169	511	3.108631426584907e-5
9508169	512	2.713829599088058e-5
9508169	513	2.0198800484649837e-5
9508169	514	1.3247091374068987e-5
9508169	515	7.881527380959596e-6
9508169	516	4.351466941443505e-6
9508169	517	2.2679989797325106e-6
9508169	518	1.1337727983118384e-6
9508169	519	5.496702897289651e-7
9508169	520	4.600957709044451e-6
9508169	521	1.0136071978195105e-5
9508169	522	1.6010490071494132e-5
9508169	523	2.108693115587812e-5
9508169	524	2.4916829715948552e-5
9508169	525	2.7547253921511583e-5
9508169	526	4.056933903484605e-5
9508169	527	6.337702507153153e-5
9508169	528	8.670420356793329e-5
9508169	529	1.0473851580172777e-4
9508169	530	1.1634994007181376e-4
9508169	531	1.227008760906756e-4
9508169	532	1.2562675692606717e-4
9508169	533	1.1863595864269882e-4
9508169	534	1.0340946028009057e-4
9508169	535	8.69209470693022e-5
9508169	536	7.373231346718967e-5
9508169	537	6.492417742265388e-5
9508169	538	5.974661689833738e-5
9508169	539	5.70238298678305e-5
9508169	540	5.292971763992682e-5
9508169	541	4.902305954601616e-5
9508169	542	4.57137321063783e-5
9508169	543	4.3454077967908233e-5
9508169	544	4.2097199184354395e-5
9508169	545	4.17187184211798e-5
9508169	546	4.005443042842671e-5
9508169	547	5.2891511586494744e-5
9508169	548	6.889358337502927e-5
9508169	549	8.303071081172675e-5
9508169	550	9.332179615739733e-5
9508169	551	9.533534466754645e-5
9508169	552	9.370106272399426e-5
9508169	553	9.211186261381954e-5
9508169	554	8.193348912755027e-5
9508169	555	6.965538341319188e-5
9508169	556	5.865708226338029e-5
9508169	557	5.092823630548082e-5
9508169	558	4.610633186530322e-5
9508169	559	4.336960046202876e-5
9508169	560	4.1895589674822986e-5
9508169	561	4.368304871604778e-5
9508169	562	4.877791798207909e-5
9508169	563	5.499870530911721e-5
9508169	564	6.028231655363925e-5
9508169	565	6.398186087608337e-5
9508169	566	6.617909821216017e-5
9508169	567	6.744466372765601e-5
9508169	568	7.184957939898595e-5
9508169	569	7.490442658308893e-5
9508169	570	7.461729546776041e-5
9508169	571	7.227190508274361e-5
9508169	572	6.88198342686519e-5
9508169	573	6.655386096099392e-5
9508169	574	6.236870103748515e-5
9508169	575	5.333957597031258e-5
9508169	576	3.8494956243084744e-5
9508169	577	3.032452514162287e-5
9508169	578	2.6043291654787026e-5
9508169	579	2.3716551368124783e-5
9508169	580	2.2294616428553127e-5
9508169	581	2.1306001144694164e-5
9508169	582	2.3396234610117972e-5
9508169	583	2.7644311558105983e-5
9508169	584	3.2222324080066755e-5
9508169	585	3.616892718127929e-5
9508169	586	3.920735252904706e-5
9508169	587	4.139457450946793e-5
9508169	588	4.2853316699620336e-5
9508169	589	4.346425339463167e-5
9508169	590	4.217141031404026e-5
9508169	591	3.9207116060424596e-5
9508169	592	3.4798231354216114e-5
9508169	593	3.0618117307312787e-5
9508169	594	2.7690291972248815e-5
9508169	595	2.5870536774164066e-5
9508169	596	2.3573345970362425e-5
9508169	597	2.2775750039727427e-5
9508169	598	2.453834531479515e-5
9508169	599	2.7482183213578537e-5
9508169	600	3.0229906769818626e-5
9508169	601	3.2313579140463844e-5
9508169	602	3.371857383172028e-5
9508169	603	3.1166327971732244e-5
9508169	604	2.5262519557145424e-5
9508169	605	1.8519145669415593e-5
9508169	606	1.2562819392769597e-5
9508169	607	8.027330295590218e-6
9508169	608	4.899833129456965e-6
9508169	609	2.894176532208803e-6
9508169	610	1.6649693179715541e-6
9508169	611	1.8333146272198064e-6
9508169	612	3.262423888372723e-6
9508169	613	5.4589822866546456e-06
9508169	614	7.820754035492428e-6
9508169	615	9.990733815357089e-6
9508169	616	1.1815865036624018e-5
9508169	617	1.6037987734307535e-5
9508169	618	2.2246693333727308e-5
9508169	619	2.893281816795934e-5
9508169	620	3.6098728742217645e-5
9508169	621	4.099479701835662e-5
9508169	622	4.3493117118487135e-5
9508169	623	4.4460575736593455e-5
9508169	624	4.30860418418888e-5
9508169	625	3.95506685890723e-5
9508169	626	3.530864341882989e-5
9508169	627	3.175606616423465e-5
9508169	628	2.920818587881513e-5
9508169	629	2.758187838480808e-5
9508169	630	2.660840800672304e-5
9508169	631	2.4826820663292892e-5
9508169	632	2.2727019313606434e-5
9508169	633	2.052102718153037e-5
9508169	634	1.8516531781642698e-5
9508169	635	1.6954474631347694e-5
9508169	636	1.5903071471257135e-5
9508169	637	1.5286417692550458e-5
9508169	638	1.8955279301735573e-5
9508169	639	2.434408088447526e-5
9508169	640	3.0012264687684365e-5
9508169	641	3.495896817184985e-5
9508169	642	3.848491542157717e-5
9508169	643	4.053601514897309e-5
9508169	644	4.1537496144883335e-5
9508169	645	3.796871533268131e-5
9508169	646	3.2569372706348076e-5
9508169	647	2.6900093871518038e-5
9508169	648	2.2081801944295876e-5
9508169	649	1.8612468920764513e-5
9508169	650	1.645007068873383e-5
9508169	651	1.528645952930674e-5
9508169	652	1.5346508007496595e-5
9508169	653	1.651219827181194e-5
9508169	654	1.819151839299593e-5
9508169	655	1.977056854229886e-5
9508169	656	2.0900773961329833e-5
9508169	657	2.1516034394153394e-5
9508169	658	2.1730253138230182e-5
9508169	659	2.4160697648767382e-5
9508169	660	2.789109385048505e-5
9508169	661	3.111779733444564e-5
9508169	662	3.341932824696414e-5
9508169	663	3.416197432670742e-5
9508169	664	3.3895768865477294e-5
9508169	665	3.334573921165429e-5
9508169	666	2.9640918000950478e-5
9508169	667	2.419592419755645e-5
9508169	668	1.923329364217352e-5
9508169	669	1.5685840480728075e-5
9508169	670	1.3544768989959266e-5
9508169	671	1.235391027876176e-5
9508169	672	1.2969075214641634e-5
9508169	673	1.4565818673872855e-5
9508169	674	1.5317527868319303e-5
9508169	675	1.5057098607940134e-5
9508169	676	1.4359442502609454e-5
9508169	677	1.3654508620675188e-5
9508169	678	1.3121325537213124e-5
9508169	679	1.2803247045667376e-5
9508169	680	1.2392516509862617e-5
9508169	681	1.2133630661992356e-5
9508169	682	1.2169461115263402e-5
9508169	683	1.2344054084678646e-5
9508169	684	1.2460587640816811e-5
9508169	685	1.2404852895997465e-5
9508169	686	1.1998845366179012e-5
9508169	687	1.1584446838242002e-5
9508169	688	1.1875918971782085e-5
9508169	689	1.2684680768870749e-5
9508169	690	1.3607589608000126e-5
9508169	691	1.442224584025098e-5
9508169	692	1.5062445527291857e-5
9508169	693	1.5540726963081397e-5
9508169	694	1.4555898815160617e-5
9508169	695	1.1951506166951731e-05
9508169	696	8.043498382903636e-6
9508169	697	4.768589406012325e-6
9508169	698	2.608773911561002e-6
9508169	699	1.3580720406025648e-6
9508169	700	6.837066734988184e-7
9508169	701	3.345388677189476e-7
9508169	702	2.1469434159371303e-6
9508169	703	5.697386768588331e-6
9508169	704	9.672816304373555e-6
9508169	705	1.299374252994312e-5
9508169	706	1.5205788258754183e-5
9508169	707	1.6425457943114452e-5
9508169	708	1.8373597413301468e-5
9508169	709	2.091448550345376e-5
9508169	710	2.3600505301146768e-5
9508169	711	2.606301859486848e-5
9508169	712	2.8088463295716792e-5
9508169	713	2.9616949177579954e-5
9508169	714	3.071548053412698e-5
9508169	715	3.0569080990972e-5
9508169	716	2.9036858904873952e-5
9508169	717	2.6207606424577534e-5
9508169	718	2.3692333343205974e-5
9508169	719	2.19148878386477e-5
9508169	720	2.1069605281809345e-5
9508169	721	2.098409822792746e-5
9508169	722	2.0058048903592862e-5
9508169	723	1.8652399376151152e-5
9508169	724	1.7488184312242083e-5
9508169	725	1.6988280549412593e-5
9508169	726	1.712356424832251e-5
9508169	727	1.7575433957972564e-5
9508169	728	1.811910442484077e-5
9508169	729	1.6883288481039926e-5
9508169	730	1.4246555110730696e-5
9508169	731	1.5019233615021221e-5
9508169	732	1.7631607988732867e-5
9508169	733	2.0382065486046486e-5
9508169	734	2.2513935618917458e-5
9508169	735	2.3996190066100098e-5
9508169	736	2.5025057766470127e-5
9508169	737	2.5779696443350986e-5
9508169	738	2.5043082132469863e-5
9508169	739	2.417083851469215e-5
9508169	740	2.332829899387434e-5
9508169	741	2.275551923958119e-5
9508169	742	2.252971717098262e-5
9508169	743	2.2433179765357636e-5
9508169	744	2.2469766918220557e-5
9508169	745	2.3179683921625838e-5
9508169	746	2.503128780517727e-5
9508169	747	2.7520767616806552e-5
9508169	748	2.992484405694995e-5
9508169	749	3.159014886477962e-5
9508169	750	3.267710781074129e-5
9508169	751	3.332540291012265e-5
9508169	752	3.368752368260175e-5
9508169	753	3.244241452193819e-5
9508169	754	3.0500297725666314e-5
9508169	755	2.9067721698083915e-5
9508169	756	2.8528091206680983e-5
9508169	757	2.8614264010684565e-5
9508169	758	2.8988055419176817e-5
9508169	759	2.7058775231125765e-5
9508169	760	2.3962562408996746e-5
9508169	761	2.086952190438751e-5
9508169	762	1.8149557945434935e-5
9508169	763	1.5929268556647003e-5
9508169	764	1.4251718312152661e-5
9508169	765	1.307506227021804e-5
9508169	766	1.5017489204183221e-5
9508169	767	1.864357000158634e-5
9508169	768	2.2290028937277384e-5
9508169	769	2.529527773731388e-5
9508169	770	2.752363980107475e-5
9508169	771	2.8936554372194223e-5
9508169	772	3.0023313229321502e-5
9508169	773	2.7722016966436058e-5
9508169	774	2.3377342586172745e-5
9508169	775	1.8450769857736304e-5
9508169	776	1.4501324585580733e-5
9508169	777	1.1322691534587648e-5
9508169	778	9.1530264398898e-6
9508169	779	7.907206054369453e-6
9508169	780	8.12243979453342e-6
9508169	781	8.643912224215455e-6
9508169	782	8.435966265096795e-6
9508169	783	7.756302693451289e-6
9508169	784	7.212541277112905e-6
9508169	785	7.042529887257842e-6
9508169	786	7.1840613600215875e-6
9508169	787	5.844541647093138e-6
9508169	788	3.842425940092653e-6
9508169	789	2.1581640794465784e-6
9508169	790	1.0734248689914239e-6
9508169	791	4.703559852714534e-7
9508169	792	1.9112761151518498e-7
9508169	793	7.419433245559048e-8
9508169	794	3.2784498671389883e-6
9508169	795	7.270584774232702e-6
9508169	796	1.061766943166731e-5
9508169	797	1.2757463991874829e-5
9508169	798	1.330061877524713e-5
9508169	799	1.2267945749044884e-5
9508169	800	1.0999148798873648e-5
9508169	801	1.7262334949919023e-5
9508169	802	2.694813701964449e-5
9508169	803	3.584901787689887e-5
9508169	804	4.30129912274424e-5
9508169	805	4.876744787907228e-5
9508169	806	5.3566571295959875e-5
9508169	807	5.7733861467568204e-5
9508169	808	5.6343684263993055e-5
9508169	809	5.059349496150389e-5
9508169	810	4.4418982724891976e-5
9508169	811	4.004984293715097e-5
9508169	812	3.77303222194314e-5
9508169	813	3.688158540171571e-5
9508169	814	3.687607022584416e-5
9508169	815	3.4840235457522795e-5
9508169	816	3.1161209335550666e-5
9508169	817	2.7777361538028345e-5
9508169	818	2.567698720667977e-5
9508169	819	2.4823948479024693e-5
9508169	820	2.4237606339738704e-5
9508169	821	2.2969059500610456e-5
9508169	822	2.7537409550859593e-5
9508169	823	3.2635958632454276e-5
9508169	824	3.589731204556301e-5
9508169	825	3.757255035452545e-5
9508169	826	3.8707945350324735e-5
9508169	827	3.9923645090311766e-5
9508169	828	4.13649613619782e-5
9508169	829	3.696656131069176e-5
9508169	830	3.18086204060819e-5
9508169	831	2.8102658689022064e-5
9508169	832	2.6179634005529806e-5
9508169	833	2.550574572524056e-5
9508169	834	2.5479215764789842e-5
9508169	835	2.5704328436404467e-5
9508169	836	3.328835737193003e-5
9508169	837	4.592837649397552e-5
9508169	838	5.7471359468763694e-5
9508169	839	6.534338899655268e-5
9508169	840	7.009101682342589e-5
9508169	841	7.30249157641083e-5
9508169	842	7.507499685743824e-5
9508169	843	7.294905663002282e-5
9508169	844	6.43700550426729e-5
9508169	845	5.462590343086049e-5
9508169	846	4.763937977259047e-5
9508169	847	4.395910946186632e-5
9508169	848	4.25865946453996e-5
9508169	849	4.2444622522452846e-5
9508169	850	3.660765287349932e-5
9508169	851	2.9667489798157476e-5
9508169	852	2.4435876184725203e-5
9508169	853	2.100808524119202e-5
9508169	854	1.8875700334319845e-5
9508169	855	1.7573674995219335e-5
9508169	856	1.6795072951936163e-5
9508169	857	2.146646147593856e-5
9508169	858	2.959735138574615e-5
9508169	859	3.757958984351717e-5
9508169	860	4.362285108072683e-5
9508169	861	4.75811175419949e-5
9508169	862	4.997424912289716e-5
9508169	863	5.136270192451775e-5
9508169	864	4.858819374931045e-5
9508169	865	4.236568565829657e-5
9508169	866	3.536167787387967e-5
9508169	867	2.9401940992102027e-5
9508169	868	2.508664329070598e-5
9508169	869	2.2282119971350767e-5
9508169	870	2.0602532458724454e-5
9508169	871	1.9906439774786122e-5
9508169	872	2.1707021005568095e-5
9508169	873	2.4378226953558624e-5
9508169	874	2.6510784664424136e-5
9508169	875	2.7688993213814683e-5
9508169	876	2.793181010929402e-5
9508169	877	2.757842594292015e-5
9508169	878	2.2313704903353937e-5
9508169	879	1.498194342275383e-5
9508169	880	8.702695595275145e-6
9508169	881	4.428939519129926e-6
9508169	882	2.0517520624707686e-6
9508169	883	8.963247637439054e-7
9508169	884	3.743746219697641e-7
9508169	885	4.408321728988085e-6
9508169	886	9.8531045296113e-6
9508169	887	1.4991162970545702e-5
9508169	888	1.8950520825455897e-5
9508169	889	2.1688008928322233e-5
9508169	890	2.3504819182562642e-5
9508169	891	2.4716195184737444e-5
9508169	892	3.8958762161200866e-5
9508169	893	6.380053673638031e-5
9508169	894	8.863322727847844e-5
9508169	895	1.0740995639935136e-4
9508169	896	1.1681305477395654e-4
9508169	897	1.2281749513931572e-4
9508169	898	1.26165003166534e-4
9508169	899	1.1874717165483162e-4
9508169	900	1.0293876403011382e-4
9508169	901	8.65363545017317e-5
9508169	902	7.41302064852789e-5
9508169	903	6.641116488026455e-5
9508169	904	6.224574462976307e-5
9508169	905	6.0235925047891214e-5
9508169	906	5.6597127695567906e-5
9508169	907	5.189422518014908e-5
9508169	908	4.761273885378614e-5
9508169	909	4.455615271581337e-5
9508169	910	4.296514453017153e-5
9508169	911	4.2429011955391616e-5
9508169	912	4.240436101099476e-5
9508169	913	5.4070285841589794e-5
9508169	914	6.877744453959167e-5
9508169	915	8.205479389289394e-5
9508169	916	9.153461724054068e-5
9508169	917	9.733461047289893e-5
9508169	918	1.0032675345428288e-4
9508169	919	1.0139928781427443e-4
9508169	920	8.728453394724056e-5
9508169	921	6.913985998835415e-5
9508169	922	5.379430513130501e-5
9508169	923	4.350045128376223e-5
9508169	924	3.7777448596898466e-5
9508169	925	3.512001785566099e-5
9508169	926	3.416164327063598e-5
9508169	927	4.142798206885345e-5
9508169	928	5.567347398027778e-5
9508169	929	7.06460778019391e-5
9508169	930	8.194748806999996e-5
9508169	931	8.85396875673905e-5
9508169	932	9.211510769091547e-5
9508169	933	9.342479461338371e-5
9508169	934	9.495810081716627e-5
9508169	935	9.215198952006176e-5
9508169	936	8.541253919247538e-5
9508169	937	7.800476305419579e-5
9508169	938	7.216491940198466e-5
9508169	939	6.836779357399791e-5
9508169	940	6.696730997646227e-5
9508169	941	5.582983430940658e-5
9508169	942	4.156900104135275e-5
9508169	943	3.0149381927913055e-5
9508169	944	2.2668915335088968e-5
9508169	945	1.832299676607363e-5
9508169	946	1.5488390999962576e-5
9508169	947	1.4079235370445531e-5
9508169	948	1.4154646123643033e-5
9508169	949	1.5522684407187626e-5
9508169	950	1.7623537132749334e-5
9508169	951	1.9880613763234578e-5
9508169	952	2.1950856535113417e-5
9508169	953	2.366076296311803e-5
9508169	954	2.47354091698071e-5
9508169	955	2.87094426312251e-5
9508169	956	3.188643677276559e-5
9508169	957	3.232697781641036e-5
9508169	958	3.181700230925344e-5
9508169	959	3.0055294701014645e-5
9508169	960	2.8128773919888772e-5
9508169	961	2.5545381504343823e-5
9508169	962	2.379935176577419e-5
9508169	963	2.4187003873521462e-5
9508169	964	2.562634472269565e-5
9508169	965	2.8175050829304382e-5
9508169	966	3.067529542022385e-5
9508169	967	3.123029455309734e-5
9508169	968	3.156416642013937e-5
9508169	969	2.6600926503306255e-5
9508169	970	1.8920951333711855e-5
9508169	971	1.0858654604817275e-5
9508169	972	5.650754701491678e-6
9508169	973	2.8607630611077184e-6
9508169	974	1.4491862430077163e-6
9508169	975	7.32158866867394e-7
9508169	976	1.2074320920874015e-6
9508169	977	2.6362858989159577e-6
9508169	978	4.517225988820428e-6
9508169	979	6.388856490957551e-6
9508169	980	7.980808732099831e-6
9508169	981	9.19907233765116e-6
9508169	982	1.0061487955681514e-5
9508169	983	1.8878361515817232e-5
9508169	984	3.3075615647248924e-5
9508169	985	4.675997843150981e-5
9508169	986	5.678732122760266e-5
9508169	987	6.296753417700529e-5
9508169	988	6.636998296016827e-5
9508169	989	6.81198071106337e-5
9508169	990	6.43965759081766e-5
9508169	991	5.6748474889900535e-5
9508169	992	4.905266541754827e-5
9508169	993	4.344884291640483e-5
9508169	994	4.0115482988767326e-5
9508169	995	3.8400197809096426e-5
9508169	996	3.7598070775857195e-5
9508169	997	3.370283229742199e-5
9508169	998	2.7688332920661196e-5
9508169	999	2.1742123863077722e-5
9508169	1000	1.7301616026088595e-5
9508169	1001	1.4634596482210327e-5
9508169	1002	1.3316665899765212e-5
9508169	1003	1.2820001757063437e-5
9508169	1004	1.9606137357186526e-5
9508169	1005	2.9657609047717415e-5
9508169	1006	3.877339622704312e-5
9508169	1007	4.4940996303921565e-5
9508169	1008	4.832505146623589e-5
9508169	1009	4.978135257260874e-5
9508169	1010	5.016524301026948e-5
9508169	1011	4.3188796553295106e-5
9508169	1012	3.2986714359140024e-5
9508169	1013	2.376667362113949e-5
9508169	1014	1.7484870113548823e-5
9508169	1015	1.4044378076505382e-5
9508169	1016	1.2565657016239129e-5
9508169	1017	1.2165404768893495e-5
9508169	1018	1.6554220565012656e-5
9508169	1019	2.4947297788457945e-5
9508169	1020	3.37714227498509e-5
9508169	1021	4.0546343370806426e-5
9508169	1022	4.47281236120034e-5
9508169	1023	4.67827012471389e-5
9508169	1024	4.743721729028039e-5
9508169	1025	4.847920354222879e-5
9508169	1026	4.722821176983416e-5
9508169	1027	4.377862569526769e-5
9508169	1028	3.963001290685497e-5
9508169	1029	3.6058099794900045e-5
9508169	1030	3.3590735256439075e-5
9508169	1031	3.2247604394797236e-5
9508169	1032	2.7180070901522413e-5
9508169	1033	2.097169817716349e-5
9508169	1034	1.6149142538779415e-5
9508169	1035	1.3170470992918126e-5
9508169	1036	1.1487471056170762e-5
9508169	1037	1.0476437637407798e-5
9508169	1038	9.761343790160026e-6
9508169	1039	9.987950761569664e-6
9508169	1040	1.0580138223303948e-5
9508169	1041	1.1134357009723317e-5
9508169	1042	1.1512624951137695e-5
9508169	1043	1.1726784578058869e-5
9508169	1044	1.183630320156226e-5
9508169	1045	1.1901420293725096e-5
9508169	1046	1.2051751582475845e-5
9508169	1047	1.1805501344497316e-5
9508169	1048	1.1259094208071474e-5
9508169	1049	1.053679716278566e-5
9508169	1050	9.923649486154318e-6
9508169	1051	9.439450877835043e-6
9508169	1052	9.202475666825194e-6
9508169	1053	9.572931048751343e-6
9508169	1054	1.0939625099126715e-5
9508169	1055	1.2596183296409436e-5
9508169	1056	1.403758506057784e-5
9508169	1057	1.494182743044803e-5
9508169	1058	1.489488931838423e-5
9508169	1059	1.4373170415638015e-5
9508169	1060	1.1323050784994848e-5
9508169	1061	7.620554697496118e-6
9508169	1062	4.584713224176085e-6
9508169	1063	2.5317624476883793e-6
9508169	1064	1.3022520306549268e-6
9508169	1065	6.351857564368402e-7
9508169	1066	2.9724961336796696e-7
9508169	1067	1.7565688494869391e-6
9508169	1068	4.7895814532239456e-6
9508169	1069	8.219823939725757e-6
9508169	1070	1.0367303730163258e-5
9508169	1071	1.1062853445764631e-5
9508169	1072	1.0923851732513867e-5
9508169	1073	9.64278297033161e-6
9508169	1074	1.1499738320708275e-5
9508169	1075	1.4895850654284004e-5
9508169	1076	1.8169497707276605e-5
9508169	1077	1.9958710254286416e-5
9508169	1078	2.1073376046842895e-5
9508169	1079	2.221200702479109e-5
9508169	1080	2.3706134015810676e-5
9508169	1081	2.3857766791479662e-5
9508169	1082	2.234424937341828e-5
9508169	1083	2.073535324598197e-5
9508169	1084	1.9778943169512786e-5
9508169	1085	1.9524566596373916e-5
9508169	1086	1.9789740690612234e-5
9508169	1087	2.0367342585814185e-5
9508169	1088	1.8840735720004886e-5
9508169	1089	1.6374890037695877e-5
9508169	1090	1.4633107639383525e-5
9508169	1091	1.409647666150704e-5
9508169	1092	1.4396844562725164e-5
9508169	1093	1.5038677702250425e-5
9508169	1094	1.568942388985306e-5
9508169	1095	1.4451868992182426e-5
9508169	1096	1.6358339053113014e-5
9508169	1097	1.831993540690746e-5
9508169	1098	1.8764720152830705e-5
9508169	1099	1.8482836821931414e-5
9508169	1100	1.8373180864728056e-5
9508169	1101	1.840533695940394e-5
9508169	1102	1.8084248949890025e-5
9508169	1103	1.4876408386044204e-5
9508169	1104	1.216899272549199e-5
9508169	1105	1.0429303983983118e-5
9508169	1106	9.666518963058479e-6
9508169	1107	9.38190714805387e-6
9508169	1108	9.205657988786697e-6
9508169	1109	9.268974281440023e-6
9508169	1110	1.1694399290718138e-5
9508169	1111	1.568223706271965e-5
9508169	1112	1.9690118278958835e-5
9508169	1113	2.2859863747726195e-5
9508169	1114	2.2952977815293707e-5
9508169	1115	1.9549870557966642e-5
9508169	1116	1.7151285646832548e-5
9508169	1117	1.5119139789021574e-5
9508169	1118	1.3156482054910157e-5
9508169	1119	1.206309116241755e-5
9508169	1120	1.1973953405686188e-5
9508169	1121	1.2573842468555085e-5
9508169	1122	1.352693925582571e-5
9508169	1123	1.4458867553912569e-5
9508169	1124	1.3772406418866012e-5
9508169	1125	1.2731595234072302e-5
9508169	1126	1.1818090570159256e-5
9508169	1127	1.1106295460194815e-5
9508169	1128	1.0624142305459827e-5
9508169	1129	1.0359495718148537e-5
9508169	1130	1.029544546327088e-5
9508169	1131	1.24899761431152e-5
9508169	1132	1.578993396833539e-5
9508169	1133	1.8977538275066763e-5
9508169	1134	2.1554744307650253e-5
9508169	1135	2.3497725123888813e-5
9508169	1136	2.449485873512458e-5
9508169	1137	2.503291761968285e-5
9508169	1138	2.1842010028194636e-5
9508169	1139	1.5580581020913087e-5
9508169	1140	1.0120338629349135e-5
9508169	1141	7.155905677791452e-6
9508169	1142	4.9258264880336355e-6
9508169	1143	3.9780084080121014e-6
9508169	1144	3.801796538027702e-6
9508169	1145	4.163824542047223e-6
9508169	1146	4.744188117911108e-6
9508169	1147	5.347961177903926e-6
9508169	1148	5.92604146731901e-6
9508169	1149	6.474891961261164e-6
9508169	1150	7.001665380812483e-6
9508169	1151	7.491657015634701e-6
9508169	1152	5.8649097809393425e-6
9508169	1153	3.402911261218833e-6
9508169	1154	1.6116899814733188e-6
9508169	1155	6.521093496303365e-7
9508169	1156	2.355076986759741e-7
9508169	1157	7.288947045935856e-8
9508169	1158	2.2687729028803005e-8
9508169	1159	1.293914465350099e-6
9508169	1160	2.7207290713704424e-6
9508169	1161	4.0530640035285614e-6
9508169	1162	4.773678938363446e-6
9508169	1163	5.1449655984470155e-6
9508169	1164	5.534436695597833e-6
9508169	1165	5.9741187214967795e-6
9508169	1166	1.2737326869682875e-5
9508169	1167	2.3817929104552604e-5
9508169	1168	3.483438558760099e-5
9508169	1169	4.372565672383644e-5
9508169	1170	5.036256698076613e-5
9508169	1171	5.526031964109279e-5
9508169	1172	5.9024325310019776e-5
9508169	1173	5.630981831927784e-5
9508169	1174	4.92948129249271e-5
9508169	1175	4.2302759538870305e-5
9508169	1176	3.744459536392242e-5
9508169	1177	3.4769571357173845e-5
9508169	1178	3.37126875820104e-5
9508169	1179	3.3579515729798004e-5
9508169	1180	3.110112447757274e-5
9508169	1181	2.7380130632082e-5
9508169	1182	2.4455102902720682e-5
9508169	1183	2.3072594558470882e-5
9508169	1184	2.287395909661427e-5
9508169	1185	2.325719833606854e-5
9508169	1186	2.3787704776623286e-5
9508169	1187	3.164870577165857e-5
9508169	1188	4.074241951457225e-5
9508169	1189	4.772773536387831e-5
9508169	1190	5.194011828280054e-5
9508169	1191	5.4216925491346046e-5
9508169	1192	5.553425580728799e-5
9508169	1193	5.65025802643504e-5
9508169	1194	4.886158785666339e-5
9508169	1195	4.0321083361050114e-5
9508169	1196	3.429683783906512e-5
9508169	1197	3.112206104560755e-5
9508169	1198	2.9855460525141098e-5
9508169	1199	2.9569178877864033e-5
9508169	1200	2.970145760627929e-5
9508169	1201	3.841283978545107e-5
9508169	1202	5.2733397751580924e-5
9508169	1203	6.602689973078668e-5
9508169	1204	7.531499431934208e-5
9508169	1205	8.085759327514097e-5
9508169	1206	8.394275209866464e-5
9508169	1207	8.568131306674331e-5
9508169	1208	8.342116780113429e-5
9508169	1209	7.42425982025452e-5
9508169	1210	6.350972398649901e-5
9508169	1211	5.5561256885994226e-5
9508169	1212	5.115859312354587e-5
9508169	1213	4.929846545564942e-5
9508169	1214	4.8823603719938546e-5
9508169	1215	4.186006117379293e-5
9508169	1216	3.411156285437755e-5
9508169	1217	2.869080526579637e-5
9508169	1218	2.538851367717143e-5
9508169	1219	2.334490818611812e-5
9508169	1220	2.200903145421762e-5
9508169	1221	2.1116085918038152e-5
9508169	1222	2.3850494471844286e-5
9508169	1223	2.821812631736975e-5
9508169	1224	3.3235104638151824e-5
9508169	1225	3.750733958440833e-5
9508169	1226	4.060660285176709e-5
9508169	1227	4.2686897359089926e-5
9508169	1228	4.390168032841757e-5
9508169	1229	4.373946649138816e-5
9508169	1230	4.0860031731426716e-5
9508169	1231	3.65478808816988e-5
9508169	1232	3.219661448383704e-5
9508169	1233	2.8555767130455934e-5
9508169	1234	2.5951168936444446e-5
9508169	1235	2.4242608560598455e-5
9508169	1236	2.278866850247141e-5
9508169	1237	2.3650776711292565e-5
9508169	1238	2.5969206035370007e-5
9508169	1239	2.832755126291886e-5
9508169	1240	3.0102484743110836e-5
9508169	1241	3.128571916022338e-5
9508169	1242	3.205753455404192e-5
9508169	1243	2.7891588615602814e-5
9508169	1244	2.0602521544788033e-5
9508169	1245	1.3433006643026602e-5
9508169	1246	7.98940618551569e-6
9508169	1247	4.436585641087731e-6
9508169	1248	2.339852699151379e-6
9508169	1249	1.186151962428994e-6
9508169	1250	4.6913110054447316e-6
9508169	1251	9.6743788162712e-6
9508169	1252	1.5060630175867118e-5
9508169	1253	1.9758821508730762e-5
9508169	1254	2.3295493519981392e-5
9508169	1255	2.591318843769841e-5
9508169	1256	2.7690050046658143e-5
9508169	1257	4.090996662853286e-5
9508169	1258	6.442625453928486e-5
9508169	1259	8.813414024189115e-5
9508169	1260	1.0588610894046724e-4
9508169	1261	1.129741795011796e-4
9508169	1262	1.1769639240810648e-4
9508169	1263	1.2018680718028918e-4
9508169	1264	1.1283707863185555e-4
9508169	1265	9.701355884317309e-5
9508169	1266	8.049123425735161e-5
9508169	1267	6.768394814571366e-5
9508169	1268	5.9350961237214506e-5
9508169	1269	5.452128971228376e-5
9508169	1270	5.186382622923702e-5
9508169	1271	4.82475952594541e-5
9508169	1272	4.5271321141626686e-5
9508169	1273	4.295438338886015e-5
9508169	1274	4.145335333305411e-5
9508169	1275	4.0703693230170757e-5
9508169	1276	4.041752254124731e-5
9508169	1277	4.0284092392539605e-05
9508169	1278	5.241350663709454e-5
9508169	1279	6.82233803672716e-5
9508169	1280	8.254802378360182e-5
9508169	1281	9.229929855791852e-5
9508169	1282	9.771576151251793e-5
9508169	1283	1.0044516966445372e-4
9508169	1284	1.016230889945291e-4
9508169	1285	8.913700730772689e-5
9508169	1286	7.233447831822559e-5
9508169	1287	5.694481296814047e-5
9508169	1288	4.606150105246343e-5
9508169	1289	3.971601836383343e-5
9508169	1290	3.628921331255697e-5
9508169	1291	3.440012733335607e-5
9508169	1292	3.7827834603376687e-5
9508169	1293	4.542154056252912e-5
9508169	1294	5.2943985792808235e-5
9508169	1295	5.8345864090370014e-5
9508169	1296	6.201121141202748e-5
9508169	1297	6.971562834223732e-5
9508169	1298	8.101926505332813e-5
9508169	1299	8.88720023795031e-5
9508169	1300	7.808137888787314e-5
9508169	1301	6.705972919007763e-5
9508169	1302	5.970291022094898e-5
9508169	1303	5.57386883883737e-5
9508169	1304	5.41601148142945e-5
9508169	1305	5.391860759118572e-5
9508169	1306	4.554148472379893e-5
9508169	1307	3.57260687451344e-5
9508169	1308	2.831758865795564e-5
9508169	1309	2.370141191931907e-5
9508169	1310	2.102857433783356e-5
9508169	1311	1.9423285266384482e-5
9508169	1312	1.8348760931985453e-5
9508169	1313	1.9108263586531393e-5
9508169	1314	2.1344936612877063e-5
9508169	1315	2.3928765585878864e-5
9508169	1316	2.6166306270170026e-5
9508169	1317	2.6756450097309425e-5
9508169	1318	2.759347808023449e-5
9508169	1319	2.8771763027179986e-5
9508169	1320	3.191242285538465e-5
9508169	1321	3.393143924768083e-5
9508169	1322	3.40410006174352e-5
9508169	1323	3.302783443359658e-5
9508169	1324	3.1581912480760366e-5
9508169	1325	3.0154575142660178e-5
9508169	1326	2.898986713262275e-5
9508169	1327	2.5845591153483838e-5
9508169	1328	2.440772186673712e-5
9508169	1329	2.596152262412943e-5
9508169	1330	2.85703699773876e-5
9508169	1331	3.1093175493879244e-5
9508169	1332	3.304786514490843e-5
9508169	1333	3.436611223150976e-5
9508169	1334	3.156573075102642e-5
9508169	1335	2.541812864365056e-5
9508169	1336	1.8399592590867542e-5
9508169	1337	1.2301129572733771e-5
9508169	1338	7.76827164372662e-6
9508169	1339	4.709764198196353e-6
9508169	1340	2.7740502446249593e-6
9508169	1341	2.393999238847755e-6
9508169	1342	3.3508979413454654e-6
9508169	1343	5.313930614647688e-6
9508169	1344	7.756707418593578e-6
9508169	1345	1.0044462214864325e-5
9508169	1346	1.1835594705189578e-5
9508169	1347	1.3089362255414017e-5
9508169	1348	1.8128739611711353e-5
9508169	1349	2.6360596166341566e-5
9508169	1350	3.49950569216162e-5
9508169	1351	4.187936065136455e-5
9508169	1352	4.633842399925925e-5
9508169	1353	4.879675543634221e-5
9508169	1354	4.992192407371476e-5
9508169	1355	4.7812976845307276e-5
9508169	1356	4.2838619265239686e-5
9508169	1357	3.7001293094363064e-5
9508169	1358	3.2119762181537226e-5
9508169	1359	2.8842468964285217e-5
9508169	1360	2.6881492885877378e-5
9508169	1361	2.5766321414266713e-5
9508169	1362	2.3902672182885e-5
9508169	1363	2.165730984415859e-5
9508169	1364	1.9341639927006327e-5
9508169	1365	1.736658850859385e-5
9508169	1366	1.5987212464096956e-5
9508169	1367	1.5259673091350123e-5
9508169	1368	1.5042170161905233e-5
9508169	1369	1.9555252947611734e-5
9508169	1370	2.6162124413531274e-5
9508169	1371	3.2588573958491907e-5
9508169	1372	3.764993016375229e-5
9508169	1373	4.097588680451736e-5
9508169	1374	4.288317359169014e-5
9508169	1375	4.385516149341129e-5
9508169	1376	4.001636989414692e-5
9508169	1377	3.422940426389687e-5
9508169	1378	2.8732087230309844e-5
9508169	1379	2.5566312615410425e-5
9508169	1380	2.4179818865377456e-5
9508169	1381	2.3389617126667872e-5
9508169	1382	2.2784248358220793e-5
9508169	1383	2.2766273104934953e-5
9508169	1384	2.3434860850102268e-5
9508169	1385	2.4429196855635382e-5
9508169	1386	2.5365143301314674e-5
9508169	1387	2.6035550035885535e-5
9508169	1388	2.6482575776753947e-5
9508169	1389	2.674256029422395e-5
9508169	1390	2.930614755314309e-5
9508169	1391	3.2342948543373495e-5
9508169	1392	3.421729343244806e-5
9508169	1393	3.4793625673046336e-5
9508169	1394	3.462976746959612e-5
9508169	1395	3.425245813559741e-5
9508169	1396	3.3939963032025844e-5
9508169	1397	3.0673108994960785e-5
9508169	1398	2.553250851633493e-5
9508169	1399	2.1631161871482618e-5
9508169	1400	1.9498686015140265e-5
9508169	1401	1.8225675376015715e-5
9508169	1402	1.7139691408374347e-5
9508169	1403	1.6004898498067632e-5
9508169	1404	1.5865058230701834e-5
9508169	1405	1.6271658751065843e-5
9508169	1406	1.6730991774238646e-5
9508169	1407	1.7054200725397095e-5
9508169	1408	1.7223539543920197e-5
9508169	1409	1.726379014144186e-5
9508169	1410	1.710141805233434e-5
9508169	1411	1.665598392719403e-5
9508169	1412	1.5701763913966715e-5
9508169	1413	1.3980315998196602e-5
9508169	1414	1.2320763744355645e-5
9508169	1415	1.107025036617415e-5
9508169	1416	1.0126706001756247e-5
9508169	1417	9.399402188137174e-6
9508169	1418	9.971339750336483e-6
9508169	1419	1.194997184938984e-5
9508169	1420	1.4290554645413067e-5
9508169	1421	1.6355132174794562e-5
9508169	1422	1.778756450221408e-5
9508169	1423	1.8503673345549032e-5
9508169	1424	1.8700986402109265e-5
9508169	1425	1.5842108041397296e-5
9508169	1426	1.136237733589951e-5
9508169	1427	7.193755209300434e-6
9508169	1428	4.157613602728816e-6
9508169	1429	2.2350577637553215e-6
9508169	1430	1.0959018936773646e-6
9508169	1431	4.879466928287002e-7
9508169	1432	2.140193373634247e-6
9508169	1433	5.0158300837210845e-6
9508169	1434	7.416134849336231e-6
9508169	1435	9.073530236491933e-6
9508169	1436	9.562325431033969e-6
9508169	1437	9.059896910912357e-6
9508169	1438	8.200233423849568e-6
9508169	1439	1.0669908078853041e-5
9508169	1440	1.4549640582117718e-5
9508169	1441	1.801676808099728e-5
9508169	1442	2.0827801563427784e-5
9508169	1443	2.3361979401670396e-5
9508169	1444	2.5796933186938986e-5
9508169	1445	2.809802936099004e-5
9508169	1446	2.8499118343461305e-5
9508169	1447	2.735030466283206e-5
9508169	1448	2.5862747861538082e-5
9508169	1449	2.479094655427616e-5
9508169	1450	2.430981840007007e-5
9508169	1451	2.4301660232595168e-5
9508169	1452	2.4587501684436575e-5
9508169	1453	2.2621406969847158e-5
9508169	1454	1.965466253750492e-5
9508169	1455	1.748642898746766e-5
9508169	1456	1.6689607946318574e-5
9508169	1457	1.689388955128379e-5
9508169	1458	1.753592187014874e-5
9508169	1459	1.8238391930935904e-5
9508169	1460	1.698135383776389e-5
9508169	1461	1.408748903486412e-5
9508169	1462	1.651608727115672e-5
9508169	1463	2.1605068468488753e-5
9508169	1464	2.658067569427658e-5
9508169	1465	3.0178083761711605e-5
9508169	1466	3.2320444006472826e-5
9508169	1467	3.2554889912717044e-5
9508169	1468	2.8561340513988398e-5
9508169	1469	2.438391493342351e-5
9508169	1470	2.1599369574687444e-5
9508169	1471	2.012245931837242e-5
9508169	1472	1.946077281900216e-5
9508169	1473	1.9059798432863317e-5
9508169	1474	1.8737291611614637e-5
9508169	1475	2.090874477289617e-5
9508169	1476	2.455948924762197e-5
9508169	1477	2.6841411454370245e-5
9508169	1478	2.7620206310530193e-5
9508169	1479	2.7385676730773412e-05
9508169	1480	2.6488842195249163e-5
9508169	1481	2.5502855351078324e-5
9508169	1482	2.406752719252836e-5
9508169	1483	2.150551154045388e-5
9508169	1484	1.9432123735896312e-5
9508169	1485	1.857484494394157e-5
9508169	1486	1.8561679098638706e-5
9508169	1487	1.9064827938564122e-5
9508169	1488	1.9826635252684355e-5
9508169	1489	1.8660603018361144e-5
9508169	1490	1.6981084627332166e-5
9508169	1491	1.5459723726962693e-5
9508169	1492	1.4088801435718779e-5
9508169	1493	1.2787603736796882e-5
9508169	1494	1.1823756722151302e-5
9508169	1495	1.1274875760136638e-5
9508169	1496	1.354780761175789e-5
9508169	1497	1.6902808056329377e-5
9508169	1498	1.8515949705033563e-5
9508169	1499	1.8379801986156963e-5
9508169	1500	1.8295231711817905e-5
9508169	1501	1.8678385458770208e-5
9508169	1502	1.9465624063741416e-5
9508169	1503	1.8624716176418588e-5
9508169	1504	1.659011650190223e-5
9508169	1505	1.4331066267914139e-5
9508169	1506	1.2482428246585187e-5
9508169	1507	1.1244753295613918e-5
9508169	1508	1.0551025297900196e-5
9508169	1509	1.025132314680377e-5
9508169	1510	1.0576733984635212e-5
9508169	1511	1.1116879250039347e-5
9508169	1512	1.151641845353879e-5
9508169	1513	1.1756765161408111e-5
9508169	1514	1.1927761988772545e-5
9508169	1515	1.2090037671441678e-5
9508169	1516	1.226098265760811e-5
9508169	1517	9.863540071819443e-6
9508169	1518	6.42903341940837e-6
9508169	1519	3.574450147425523e-6
9508169	1520	1.7738439055392519e-6
9508169	1521	8.056499041231291e-7
9508169	1522	3.3861672932289366e-7
9508169	1523	1.3284382305300824e-7
9508169	1524	3.7741979213024024e-6
9508169	1525	8.196700946427882e-6
9508169	1526	1.1758279470086563e-5
9508169	1527	1.407620857207803e-5
9508169	1528	1.548776708659716e-5
9508169	1529	1.637985769775696e-5
9508169	1530	1.6994748875731602e-5
9508169	1531	3.097248918493278e-5
9508169	1532	4.948045898345299e-5
9508169	1533	6.0797541664214805e-5
9508169	1534	6.549741374328732e-5
9508169	1535	6.704251427436247e-5
9508169	1536	6.676873454125598e-5
9508169	1537	6.471425876952708e-5
9508169	1538	5.599898213404231e-5
9508169	1539	4.587699368130416e-5
9508169	1540	3.850779830827378e-5
9508169	1541	3.367411409271881e-5
9508169	1542	2.9024753530393355e-5
9508169	1543	2.4047732949838974e-5
9508169	1544	2.0454130208236165e-5
9508169	1545	1.6446416339022107e-5
9508169	1546	1.2751936992572155e-5
9508169	1547	1.0561952876741998e-5
9508169	1548	9.574934665579349e-6
9508169	1549	8.845744559948798e-6
9508169	1550	8.238751433964353e-6
9508169	1551	8.315088962262962e-6
9508169	1552	1.1780410204664804e-5
9508169	1553	1.6219921235460788e-5
9508169	1554	2.030876203207299e-5
9508169	1555	2.369694266235456e-5
9508169	1556	2.6584522856865078e-5
9508169	1557	2.9206428735051304e-5
9508169	1558	3.132595884380862e-5
9508169	1559	2.7527372367330827e-5
9508169	1560	2.2828182409284636e-5
9508169	1561	1.974521546799224e-5
9508169	1562	1.843282370828092e-5
9508169	1563	1.825028630264569e-5
9508169	1564	1.862989302026108e-5
9508169	1565	1.9231243641115725e-5
9508169	1566	2.6507475922699086e-5
9508169	1567	3.78130171156954e-5
9508169	1568	4.7900815843604505e-5
9508169	1569	5.487276939675212e-5
9508169	1570	5.9281097492203116e-5
9508169	1571	6.217201007530093e-5
9508169	1572	6.427610060200095e-5
9508169	1573	6.180119089549407e-5
9508169	1574	5.356206384021789e-5
9508169	1575	4.4969867303734645e-5
9508169	1576	3.92732945329044e-5
9508169	1577	3.6574019759427756e-5
9508169	1578	3.580339762265794e-5
9508169	1579	3.600266427383758e-5
9508169	1580	3.130677214358002e-5
9508169	1581	2.636071076267399e-5
9508169	1582	2.313182812940795e-5
9508169	1583	2.1256995751173235e-5
9508169	1584	2.0158648112555966e-5
9508169	1585	1.9534709281288087e-5
9508169	1586	1.9224558855057694e-5
9508169	1587	2.3361511921393685e-5
9508169	1588	3.0033808798179962e-5
9508169	1589	3.6447716411203146e-5
9508169	1590	4.143912155996077e-5
9508169	1591	4.492668085731566e-5
9508169	1592	4.7212557547027245e-5
9508169	1593	4.8650654207449406e-5
9508169	1594	4.7002769861137494e-5
9508169	1595	4.245616582920775e-5
9508169	1596	3.700840534293093e-5
9508169	1597	3.208734779036604e-5
9508169	1598	2.8373000532155856e-5
9508169	1599	2.581294029369019e-5
9508169	1600	2.419628799543716e-5
9508169	1601	2.3223303287522867e-5
9508169	1602	2.4121341994032264e-5
9508169	1603	2.5891953555401415e-5
9508169	1604	2.7532812964636832e-5
9508169	1605	2.8723727155011147e-5
9508169	1606	2.9523795092245564e-5
9508169	1607	3.005878534168005e-5
9508169	1608	2.5189783627865836e-5
9508169	1609	1.7522772395750508e-5
9508169	1610	1.0575939995760564e-5
9508169	1611	5.753921413997887e-6
9508169	1612	2.8886493055324536e-6
9508169	1613	1.3680991060027736e-6
9508169	1614	6.201176461217983e-7
9508169	1615	4.537032964435639e-6
9508169	1616	9.976864021155052e-6
9508169	1617	1.5389552572742105e-5
9508169	1618	1.971123128896579e-5
9508169	1619	2.3390710339299403e-5
9508169	1620	2.5346807888126932e-5
9508169	1621	2.5906989321811125e-5
9508169	1622	3.813264993368648e-5
9508169	1623	6.04004853812512e-5
9508169	1624	8.316135790664703e-5
9508169	1625	1.0207243030890822e-4
9508169	1626	1.1524620640557259e-4
9508169	1627	1.2292091560084373e-4
9508169	1628	1.2718500511255115e-4
9508169	1629	1.1969223851338029e-4
9508169	1630	1.0376983118476346e-4
9508169	1631	8.762593643041328e-5
9508169	1632	7.579648809041828e-5
9508169	1633	6.87207721057348e-5
9508169	1634	6.509584636660293e-5
9508169	1635	6.351427873596549e-5
9508169	1636	5.90901036048308e-5
9508169	1637	5.3174426284385845e-5
9508169	1638	4.750733569380827e-5
9508169	1639	4.337141217547469e-5
9508169	1640	4.0947532397694886e-5
9508169	1641	3.980819747084752e-5
9508169	1642	3.943832780350931e-5
9508169	1643	5.3619871323462576e-5
9508169	1644	7.176441431511194e-5
9508169	1645	8.697326120454818e-5
9508169	1646	9.609725384507328e-5
9508169	1647	1.0296092659700662e-4
9508169	1648	1.065958640538156e-4
9508169	1649	1.0837990703294054e-4
9508169	1650	9.254198084818199e-5
9508169	1651	7.067182013997808e-5
9508169	1652	5.243063060333952e-5
9508169	1653	4.08498672186397e-5
9508169	1654	3.489593291305937e-5
9508169	1655	3.2606862077955157e-5
9508169	1656	3.223923340556212e-5
9508169	1657	4.3354029912734404e-5
9508169	1658	6.344846042338759e-5
9508169	1659	8.412454917561263e-5
9508169	1660	9.971118561225012e-5
9508169	1661	1.0893875878537074e-4
9508169	1662	1.1346983228577301e-4
9508169	1663	1.1503566929604858e-4
9508169	1664	1.1465630814200267e-4
9508169	1665	1.0768634092528373e-4
9508169	1666	9.672176383901387e-5
9508169	1667	8.622646419098601e-5
9508169	1668	7.851068949094042e-5
9508169	1669	7.366867794189602e-5
9508169	1670	7.099319918779656e-5
9508169	1671	5.9411468100734055e-5
9508169	1672	4.463267760002054e-5
9508169	1673	3.273383481428027e-5
9508169	1674	2.5086696041398682e-5
9508169	1675	2.0628940546885133e-5
9508169	1676	1.8149674360756762e-5
9508169	1677	1.656232780078426e-5
9508169	1678	1.6547284758416936e-5
9508169	1679	1.7515994841232896e-5
9508169	1680	1.9049979528062977e-5
9508169	1681	2.4556968128308654e-5
9508169	1682	2.9572753192042e-5
9508169	1683	3.236377233406529e-5
9508169	1684	3.3893578802235425e-5
9508169	1685	3.559613833203912e-5
9508169	1686	3.58530851372052e-5
9508169	1687	3.414196180528961e-5
9508169	1688	3.1249412131728604e-5
9508169	1689	2.8473885322455317e-5
9508169	1690	2.620380291773472e-5
9508169	1691	2.4566006686654873e-5
9508169	1692	2.236454383819364e-5
9508169	1693	2.27789678319823e-5
9508169	1694	2.5775098038138822e-5
9508169	1695	2.9627424737554975e-5
9508169	1696	3.3314998290734366e-5
9508169	1697	3.577356255846098e-5
9508169	1698	3.7219462683424354e-5
9508169	1699	3.4484415664337575e-5
9508169	1700	2.8165886760689318e-5
9508169	1701	2.0706864233943634e-5
9508169	1702	1.4033987099537626e-5
9508169	1703	8.94717413757462e-6
9508169	1704	5.460317424876848e-6
9508169	1705	3.2278178423439385e-6
9508169	1706	2.6597249416226987e-6
9508169	1707	3.550768042259733e-6
9508169	1708	5.567393600358628e-6
9508169	1709	8.13199676485965e-6
9508169	1710	1.0691875104384962e-5
9508169	1711	1.291993885388365e-5
9508169	1712	1.5022652405605186e-5
9508169	1713	2.0519286408671178e-5
9508169	1714	2.832921927620191e-5
9508169	1715	3.5923963878303766e-5
9508169	1716	4.122748214285821e-5
9508169	1717	4.390926915220916e-5
9508169	1718	4.3854164687218145e-5
9508169	1719	4.301609442336485e-5
9508169	1720	4.0936498407972977e-5
9508169	1721	3.760311665246263e-5
9508169	1722	3.3820950193330646e-5
9508169	1723	3.0452609280473553e-5
9508169	1724	2.7942796805291437e-5
9508169	1725	2.63061847363133e-5
9508169	1726	2.5341145374113694e-5
9508169	1727	2.4004113583941944e-5
9508169	1728	2.2552603695658036e-5
9508169	1729	2.1189880499150604e-5
9508169	1730	2.021831096499227e-5
9508169	1731	1.9791263184743002e-5
9508169	1732	1.9843788322759792e-5
9508169	1733	2.0191575458738953e-5
9508169	1734	2.4801127437967807e-5
9508169	1735	3.1290015613194555e-5
9508169	1736	3.779339385800995e-5
9508169	1737	4.296728002373129e-5
9508169	1738	4.6202079829527065e-5
9508169	1739	4.760080628329888e-5
9508169	1740	4.525876647676341e-5
9508169	1741	4.126994463149458e-5
9508169	1742	3.689902587211691e-5
9508169	1743	3.271821333328262e-5
9508169	1744	2.9230113796074875e-5
9508169	1745	2.6679967049858533e-5
9508169	1746	2.502234565326944e-5
9508169	1747	2.4041639335337095e-5
9508169	1748	2.391392808931414e-5
9508169	1749	2.4523362299078144e-5
9508169	1750	2.5477351300651208e-5
9508169	1751	2.6413725208840333e-5
9508169	1752	2.71819117187988e-5
9508169	1753	2.7770811357186176e-5
9508169	1754	2.8180838853586465e-5
9508169	1755	3.089329766226001e-5
9508169	1756	3.4175067412434146e-5
9508169	1757	3.6554283724399284e-5
9508169	1758	3.774205470108427e-5
9508169	1759	3.822195139946416e-5
9508169	1760	3.8309844967443496e-5
9508169	1761	3.844375896733254e-5
9508169	1762	3.559642209438607e-5
9508169	1763	3.139885302516632e-5
9508169	1764	2.7478530682856217e-5
9508169	1765	2.4197013772209175e-5
9508169	1766	2.139906609954778e-5
9508169	1767	1.893253283924423e-5
9508169	1768	1.696024992270395e-5
9508169	1769	1.657977372815367e-5
9508169	1770	1.7509484678157605e-5
9508169	1771	1.928049277921673e-5
9508169	1772	2.149068131984677e-5
9508169	1773	2.373591451032553e-5
9508169	1774	2.567078627180308e-5
9508169	1775	2.7139094527228735e-5
9508169	1776	2.6185871320194565e-5
9508169	1777	2.275602673762478e-5
9508169	1778	1.8273995010531507e-5
9508169	1779	1.4401543921849225e-5
9508169	1780	1.1543163964233827e-5
9508169	1781	9.65970139077399e-6
9508169	1782	8.53367782838177e-6
9508169	1783	8.85230110725388e-6
9508169	1784	1.0219520845566876e-5
9508169	1785	1.1776502105931286e-5
9508169	1786	1.2982960470253602e-5
9508169	1787	1.3720433344133198e-5
9508169	1788	1.4159115380607545e-5
9508169	1789	1.4293348613136914e-5
9508169	1790	1.1693962733261287e-5
9508169	1791	7.911415195849258e-6
9508169	1792	4.663864729081979e-6
9508169	1793	2.4846201540640322e-6
9508169	1794	1.2249552128196228e-6
9508169	1795	5.682184678335034e-7
9508169	1796	2.510248293674522e-7
9508169	1797	2.2026547412679065e-6
9508169	1798	5.836220680066617e-6
9508169	1799	9.43534541875124e-6
9508169	1800	1.1830899893539026e-5
9508169	1801	1.26745499073877e-5
9508169	1802	1.250029254151741e-5
9508169	1803	1.2091467397112865e-5
9508169	1804	1.4807479601586238e-5
9508169	1805	1.9920369595638476e-5
9508169	1806	2.5466624720138498e-5
9508169	1807	3.01143682008842e-5
9508169	1808	3.3432046620873734e-5
9508169	1809	3.5759610909735784e-5
9508169	1810	3.749469033209607e-5
9508169	1811	3.719882442965172e-5
9508169	1812	3.5096894862363115e-5
9508169	1813	3.246270352974534e-5
9508169	1814	3.010151158377994e-5
9508169	1815	2.8359077987261117e-5
9508169	1816	2.7260990464128554e-5
9508169	1817	2.669607783900574e-5
9508169	1818	2.4404484065598808e-5
9508169	1819	2.130480788764544e-5
9508169	1820	1.9014760255231522e-5
9508169	1821	1.8104759874404408e-5
9508169	1822	1.8197282770415768e-5
9508169	1823	1.8769987946143374e-5
9508169	1824	1.9444769350229762e-5
9508169	1825	1.8094631741405465e-5
9508169	1826	1.5108176739886403e-5
9508169	1827	1.7181853763759136e-5
9508169	1828	2.2093652660259977e-5
9508169	1829	2.7248725018580444e-5
9508169	1830	3.1177434721030295e-5
9508169	1831	3.371302955201827e-5
9508169	1832	3.519995152601041e-5
9508169	1833	3.2651409128447995e-5
9508169	1834	2.9205291866674088e-5
9508169	1835	2.6483301553525962e-5
9508169	1836	2.493857937224675e-5
9508169	1837	2.430404674669262e-5
9508169	1838	2.4168142772396095e-5
9508169	1839	2.423836303933058e-5
9508169	1840	2.654799391166307e-5
9508169	1841	3.109875615336932e-5
9508169	1842	3.535936411935836e-5
9508169	1843	3.811436181422323e-5
9508169	1844	3.961844413424842e-5
9508169	1845	4.0386665205005556e-5
9508169	1846	4.0746752347331494e-5
9508169	1847	3.8229074561968446e-5
9508169	1848	3.210854993085377e-5
9508169	1849	2.734558074735105e-5
9508169	1850	2.488667087163776e-5
9508169	1851	2.1863970687263645e-5
9508169	1852	1.7814720195019618e-5
9508169	1853	1.5223668015096337e-5
9508169	1854	1.28452729768469e-5
9508169	1855	1.1201159395568538e-5
9508169	1856	1.0201209988736082e-5
9508169	1857	9.651558684709016e-6
9508169	1858	9.417386536370032e-6
9508169	1859	9.403626791026909e-6
9508169	1860	9.556309123581741e-6
9508169	1861	1.216315558849601e-5
9508169	1862	1.6030540791689418e-5
9508169	1863	1.9760165741899982e-5
9508169	1864	2.2477610400528647e-5
9508169	1865	2.3819628040655516e-5
9508169	1866	2.4392997147515416e-5
9508169	1867	2.4387047233176418e-5
9508169	1868	2.017775841522962e-5
9508169	1869	1.3248580216895789e-5
9508169	1870	7.92546143202344e-6
9508169	1871	5.4852216635481454e-6
9508169	1872	4.56139014204382e-6
9508169	1873	4.406350853969343e-6
9508169	1874	4.610942596627865e-6
9508169	1875	5.1172928579035215e-6
9508169	1876	5.589542070083553e-6
9508169	1877	5.903118108108174e-6
9508169	1878	6.0866318563057575e-6
9508169	1879	6.235264663700946e-6
9508169	1880	6.428408141800901e-6
9508169	1881	6.709172794217011e-6
9508169	1882	5.371243787521962e-6
9508169	1883	3.3964952308451757e-6
9508169	1884	1.8273266277901712e-6
9508169	1885	8.798141948318516e-7
9508169	1886	3.9017010067254887e-7
9508169	1887	1.6254107038093935e-7
9508169	1888	6.467312374525136e-8
9508169	1889	3.057880803680746e-6
9508169	1890	6.7901460170105565e-6
9508169	1891	9.914248948916793e-6
9508169	1892	1.1965673365921248e-5
9508169	1893	1.3156679415260442e-5
9508169	1894	1.3842462976754177e-5
9508169	1895	1.42980097734835e-5
9508169	1896	2.585519541753456e-5
9508169	1897	4.350490780780092e-5
9508169	1898	5.698845779988915e-5
9508169	1899	6.41779915895313e-5
9508169	1900	6.772508641006425e-5
9508169	1901	6.997260788921267e-5
9508169	1902	7.19549207133241e-5
9508169	1903	6.745139398844913e-5
9508169	1904	5.8715093473438174e-5
9508169	1905	5.0568276492413133e-05
9508169	1906	4.5185723138274625e-5
9508169	1907	4.2438005039002746e-5
9508169	1908	4.144301055930555e-5
9508169	1909	4.1409017285332084e-5
9508169	1910	3.853519956464879e-5
9508169	1911	3.4014941775240004e-5
9508169	1912	2.96959224215243e-5
9508169	1913	2.6751675250125118e-5
9508169	1914	2.5064835426746868e-5
9508169	1915	2.4103726900648326e-5
9508169	1916	2.3061355022946373e-5
9508169	1917	2.967958789668046e-5
9508169	1918	3.748061499209143e-5
9508169	1919	4.357695434009656e-5
9508169	1920	4.760069714393467e-5
9508169	1921	5.022523328079842e-5
9508169	1922	5.211699317442253e-5
9508169	1923	5.3674324590247124e-5
9508169	1924	4.645692388294265e-5
9508169	1925	3.817311880993657e-5
9508169	1926	3.2422492949990556e-5
9508169	1927	2.9527565857279114e-5
9508169	1928	2.8491249395301566e-5
9508169	1929	2.836402018147055e-5
9508169	1930	2.8598566132131964e-5
9508169	1931	3.815838135778904e-5
9508169	1932	5.3727260819869116e-5
9508169	1933	6.811568891862407e-5
9508169	1934	7.810255920048803e-5
9508169	1935	8.274613355752081e-5
9508169	1936	8.466067083645612e-5
9508169	1937	8.516235538991168e-5
9508169	1938	8.062411507125944e-5
9508169	1939	6.953605043236166e-5
9508169	1940	5.8104287745663896e-5
9508169	1941	5.0317044951952994e-5
9508169	1942	4.639855615096167e-5
9508169	1943	4.50447405455634e-5
9508169	1944	4.5023407437838614e-5
9508169	1945	3.878469578921795e-5
9508169	1946	3.209212809451856e-5
9508169	1947	2.770006722130347e-5
9508169	1948	2.519604458939284e-5
9508169	1949	2.3718732336419635e-5
9508169	1950	2.278256943100132e-5
9508169	1951	2.2177331629791297e-5
9508169	1952	2.570574542914983e-5
9508169	1953	3.169790215906687e-5
9508169	1954	3.770279363379814e-5
9508169	1955	4.260241621523164e-5
9508169	1956	4.618570164893754e-5
9508169	1957	4.8584108299110085e-5
9508169	1958	5.0077771447831765e-5
9508169	1959	4.96756038046442e-5
9508169	1960	4.6645211114082485e-5
9508169	1961	4.208600876154378e-5
9508169	1962	3.7383404560387135e-5
9508169	1963	3.321677286294289e-5
9508169	1964	3.0091949156485498e-5
9508169	1965	2.7693116862792522e-5
9508169	1966	2.555668652348686e-5
9508169	1967	2.5801749870879576e-5
9508169	1968	2.7461395802674815e-5
9508169	1969	2.9251079467940144e-5
9508169	1970	3.065232522203587e-5
9508169	1971	3.165021917084232e-5
9508169	1972	3.237555574742146e-5
9508169	1973	2.771037361526396e-5
9508169	1974	1.947182863659691e-5
9508169	1975	1.1885957064805552e-5
9508169	1976	6.606517217733199e-6
9508169	1977	3.427809815548244e-6
9508169	1978	1.6848765653776354e-6
9508169	1979	7.93134688592545e-7
9508169	1980	4.817902663489804e-6
9508169	1981	1.0490647582628299e-5
9508169	1982	1.636580600461457e-5
9508169	1983	2.128152846125886e-5
9508169	1984	2.4865639716153964e-5
9508169	1985	2.726197817537468e-5
9508169	1986	2.8787091650883667e-5
9508169	1987	4.305840047891252e-5
9508169	1988	6.736487557645887e-5
9508169	1989	9.21918690437451e-5
9508169	1990	1.0803603800013661e-4
9508169	1991	1.1867908324347809e-4
9508169	1992	1.2512739340309054e-4
9508169	1993	1.2869026977568865e-4
9508169	1994	1.2191865971544757e-4
9508169	1995	1.0636310616973788e-4
9508169	1996	8.94055119715631e-5
9508169	1997	7.633302448084578e-5
9508169	1998	6.806126475566998e-5
9508169	1999	6.34940224699676e-5
9508169	2000	6.1218219343572855e-05
9508169	2001	5.7169705542037264e-5
9508169	2002	5.276557203615084e-5
9508169	2003	4.856604937231168e-5
9508169	2004	4.5219210733193904e-5
9508169	2005	4.3114654545206577e-5
9508169	2006	4.2023733840323985e-5
9508169	2007	4.138911754125729e-5
9508169	2008	5.5666998378001153e-5
9508169	2009	7.475487655028701e-5
9508169	2010	9.17763463803567e-5
9508169	2011	1.0384328197687864e-4
9508169	2012	1.1135755630675703e-4
9508169	2013	1.1522375280037522e-4
9508169	2014	1.170137184089981e-4
9508169	2015	1.0140478116227314e-4
9508169	2016	7.862090569688007e-5
9508169	2017	5.7046676374739036e-5
9508169	2018	4.3238371290499344e-5
9508169	2019	3.598190960474312e-5
9508169	2020	3.27439556713216e-5
9508169	2021	3.134381404379383e-5
9508169	2022	3.7315516237867996e-5
9508169	2023	5.0165857828687876e-5
9508169	2024	6.413640221580863e-5
9508169	2025	7.515475590480492e-5
9508169	2026	8.076518133748323e-5
9508169	2027	8.509228064212948e-5
9508169	2028	8.729391993256286e-5
9508169	2029	9.083261829800904e-5
9508169	2030	9.119716560235247e-5
9508169	2031	8.746332605369389e-5
9508169	2032	8.19235501694493e-5
9508169	2033	7.683941657887772e-5
9508169	2034	7.30867832317017e-5
9508169	2035	7.07219005562365e-5
9508169	2036	6.007921911077574e-5
9508169	2037	4.5957862312207e-5
9508169	2038	3.377364919288084e-5
9508169	2039	2.5324166927020997e-5
9508169	2040	2.015068821492605e-5
9508169	2041	1.71521332958946e-5
9508169	2042	1.4730976545251906e-5
9508169	2043	1.4247822036850266e-5
9508169	2044	1.490757585997926e-5
9508169	2045	1.6224876162596047e-5
9508169	2046	1.780292222974822e-5
9508169	2047	1.9351971786818467e-5
9508169	2048	2.0716535800602287e-5
9508169	2049	2.1866304450668395e-5
9508169	2050	2.638152909639757e-5
9508169	2051	3.098641900578514e-5
9508169	2052	3.339682734804228e-5
9508169	2053	3.372820356162265e-5
9508169	2054	3.281492172391154e-5
9508169	2055	3.1565377867082134e-5
9508169	2056	3.0394585337489843e-5
9508169	2057	2.673146445886232e-5
9508169	2058	2.4447590476484038e-5
9508169	2059	2.4874483642634004e-5
9508169	2060	2.7252797735854983e-5
9508169	2061	3.0294182579382323e-5
9508169	2062	3.303472840343602e-5
9508169	2063	3.517227014526725e-5
9508169	2064	3.4122731449315324e-5
9508169	2065	2.9833729058736935e-5
9508169	2066	2.3979418983799405e-5
9508169	2067	1.8174536307924427e-5
9508169	2068	1.3275002856971696e-5
9508169	2069	9.481692359258886e-6
9508169	2070	6.6851830524683464e-6
9508169	2071	5.089766546007013e-6
9508169	2072	4.422304755280493e-6
9508169	2073	4.57241458207136e-6
9508169	2074	5.315830094332341e-6
9508169	2075	6.461455996031873e-6
9508169	2076	7.742345587757882e-6
9508169	2077	8.867496944731101e-6
9508169	2078	1.3046391359239351e-5
9508169	2079	2.015551035583485e-5
9508169	2080	2.8317828764556907e-5
9508169	2081	3.566527448128909e-5
9508169	2082	4.116513446206227e-5
9508169	2083	4.467571125132963e-5
9508169	2084	4.6582026698160917e-5
9508169	2085	4.5334290916798636e-5
9508169	2086	4.110070949536748e-5
9508169	2087	3.557603486115113e-5
9508169	2088	3.036735870409757e-5
9508169	2089	2.6316083676647395e-5
9508169	2090	2.3579306798637845e-5
9508169	2091	2.195048364228569e-5
9508169	2092	2.0064930140506476e-5
9508169	2093	1.8432563592796214e-5
9508169	2094	1.7048741938197054e-5
9508169	2095	1.5904912288533524e-5
9508169	2096	1.50335863509099e-5
9508169	2097	1.4428357644646894e-5
9508169	2098	1.4089968317421153e-5
9508169	2099	1.8183185602538288e-5
9508169	2100	2.4578483134973794e-5
9508169	2101	3.166789247188717e-5
9508169	2102	3.8072648749221116e-5
9508169	2103	4.299957799958065e-5
9508169	2104	4.6290770114865154e-5
9508169	2105	4.836673178942874e-5
9508169	2106	4.4493335735751316e-5
9508169	2107	3.590266715036705e-5
9508169	2108	2.738600960583426e-5
9508169	2109	2.2877866285853088e-5
9508169	2110	2.0384522940730676e-5
9508169	2111	1.9056227756664157e-5
9508169	2112	1.802080987545196e-5
9508169	2113	1.818887540139258e-5
9508169	2114	1.972212157852482e-5
9508169	2115	2.1695022951462306e-5
9508169	2116	2.3326952941715717e-5
9508169	2117	2.430007589282468e-5
9508169	2118	2.471683365001809e-5
9508169	2119	2.481387673469726e-5
9508169	2120	2.7937825507251546e-5
9508169	2121	3.163947258144617e-5
9508169	2122	3.385412856005132e-5
9508169	2123	3.4447413781890646e-5
9508169	2124	3.4205313568236306e-5
9508169	2125	3.3812983019743115e-5
9508169	2126	3.335567453177646e-5
9508169	2127	2.886208676500246e-5
9508169	2128	2.2553058443008922e-5
9508169	2129	1.72019445017213e-5
9508169	2130	1.3665004189533647e-5
9508169	2131	1.1632709174591582e-5
9508169	2132	1.0411651601316407e-5
9508169	2133	9.886465704767033e-6
9508169	2134	1.0346208000555634e-5
9508169	2135	1.2425653949321713e-5
9508169	2136	1.4526842278428376e-5
9508169	2137	1.600531322765164e-5
9508169	2138	1.6902387869777158e-5
9508169	2139	1.764905573509168e-5
9508169	2140	1.817842712625861e-5
9508169	2141	1.7278855011682026e-5
9508169	2142	1.5641026038792916e-5
9508169	2143	1.3913379007135518e-5
9508169	2144	1.2346798939688597e-5
9508169	2145	1.0603811460896395e-5
9508169	2146	9.21765786188189e-6
9508169	2147	8.16445844975533e-6
9508169	2148	8.142156730173156e-6
9508169	2149	8.485815669700969e-6
9508169	2150	8.726749911147635e-6
9508169	2151	8.975909622677136e-6
9508169	2152	9.396683708473574e-6
9508169	2153	9.988141755457036e-6
9508169	2154	1.0367553841206245e-5
9508169	2155	6.902771019667853e-6
9508169	2156	3.339861223139451e-6
9508169	2157	1.46769173170469e-6
9508169	2158	6.170758979351376e-7
9508169	2159	2.456209529100306e-7
9508169	2160	8.481618607447672e-8
9508169	2161	2.5822533444852525e-8
9508169	2162	7.458738195964543e-7
9508169	2163	1.6138434375534416e-6
9508169	2164	2.390914687566692e-6
9508169	2165	2.9870093385397922e-6
9508169	2166	3.3626379263296258e-6
9508169	2167	3.6471406019700225e-6
9508169	2168	3.765348537854152e-6
9508169	2169	5.448043339129072e-6
9508169	2170	7.734488463029265e-6
9508169	2171	9.85307815426495e-6
9508169	2172	1.1725535841833334e-5
9508169	2173	1.3374955415201839e-5
9508169	2174	1.495088235969888e-5
9508169	2175	1.6485519154230133e-5
9508169	2176	1.694784441497177e-5
9508169	2177	1.656463609833736e-5
9508169	2178	1.604854332981631e-5
9508169	2179	1.5821962733753026e-5
9508169	2180	1.596443325979635e-5
9508169	2181	1.6393309124396183e-5
9508169	2182	1.6994099496514536e-5
9508169	2183	1.5877805708441883e-5
9508169	2184	1.4127759641269222e-5
9508169	2185	1.3101946024107747e-5
9508169	2186	1.2917003914481029e-5
9508169	2187	1.1791968972829636e-5
9508169	2188	9.632986802898813e-6
9508169	2189	8.33388912724331e-6
9508169	2190	6.7316882450541016e-6
9508169	2191	4.974305738869589e-6
9508169	2192	5.769607469119364e-6
9508169	2193	7.204084340628469e-6
9508169	2194	8.47487444843864e-6
9508169	2195	9.634346497477964e-6
9508169	2196	1.0826542165887076e-5
9508169	2197	1.2082594366802368e-5
9508169	2198	1.335377419309225e-5
9508169	2199	1.304787838307675e-5
9508169	2200	1.2328976481512655e-5
9508169	2201	1.1854131116706412e-5
9508169	2202	1.1773337973863818e-5
9508169	2203	1.1980479939666111e-5
9508169	2204	1.232763497682754e-5
9508169	2205	1.2724596672342159e-5
9508169	2206	1.547497777210083e-5
9508169	2207	1.962552050827071e-5
9508169	2208	2.285555274283979e-5
9508169	2209	2.3750644686515443e-5
9508169	2210	2.293589750479441e-5
9508169	2211	2.1170073523535393e-5
9508169	2212	2.0192752344883047e-5
9508169	2213	1.9052471543545835e-5
9508169	2214	1.7380314602633007e-5
9508169	2215	1.6187035726034082e-5
9508169	2216	1.5678693671361543e-5
9508169	2217	1.5580104445689358e-5
9508169	2218	1.582496588525828e-5
9508169	2219	1.6287258404190652e-5
9508169	2220	1.534477632958442e-5
9508169	2221	1.396142124576727e-5
9508169	2222	1.2760277058987413e-5
9508169	2223	1.1822458873211872e-5
9508169	2224	1.1112219908682164e-5
9508169	2225	1.0132664101547562e-5
9508169	2226	8.008085387700703e-6
9508169	2227	6.222027423063992e-6
9508169	2228	5.509090442501474e-6
9508169	2229	5.64693891647039e-6
9508169	2230	5.93659387959633e-6
9508169	2231	6.510816547233844e-6
9508169	2232	7.4532586040731985e-6
9508169	2233	8.72328473633388e-6
9508169	2234	9.189496267936192e-6
9508169	2235	8.785518730292097e-6
9508169	2236	7.99086774350144e-6
9508169	2237	7.266824923135573e-6
9508169	2238	6.8316930992295966e-6
9508169	2239	6.700902304146439e-6
9508169	2240	6.8081062636338174e-6
9508169	2241	7.197203103714855e-6
9508169	2242	7.400698905257741e-6
9508169	2243	7.3897140282497276e-6
9508169	2244	7.376271696557524e-6
9508169	2245	7.401719813060481e-6
9508169	2246	7.473739060515072e-6
9508169	2247	5.512459210876841e-6
9508169	2248	2.9190678105806e-6
9508169	2249	1.2709476777672535e-6
9508169	2250	4.834308242607221e-7
9508169	2251	1.7934101492755872e-7
9508169	2252	6.679220376781814e-8
9508169	2253	2.3531224968564857e-8
9508169	2254	8.828127562310328e-9
9508169	2255	1.4491498632196453e-6
9508169	2256	3.306610778963659e-6
9508169	2257	5.047635568189435e-6
9508169	2258	6.454411959566642e-6
9508169	2259	7.543484571215231e-6
9508169	2260	8.40057782625081e-6
9508169	2261	9.124967618845403e-6
9508169	2262	1.7984435544349253e-5
9508169	2263	3.190291681676172e-5
9508169	2264	4.47565944341477e-5
9508169	2265	5.4097152315080166e-5
9508169	2266	6.0258014855207875e-5
9508169	2267	6.430772191379219e-5
9508169	2268	6.711688183713704e-5
9508169	2269	6.299780943663791e-5
9508169	2270	5.464008791022934e-5
9508169	2271	4.689252091338858e-5
9508169	2272	4.1795017750700936e-5
9508169	2273	3.894087058142759e-5
9508169	2274	3.7429261283250526e-5
9508169	2275	3.694044426083565e-5
9508169	2276	3.405041206860915e-5
9508169	2277	2.9920332963229157e-5
9508169	2278	2.662927727214992e-5
9508169	2279	2.4975339329103008e-5
9508169	2280	2.4605473299743608e-5
9508169	2281	2.4877763280528598e-5
9508169	2282	2.5239723981940188e-5
9508169	2283	3.3320942748105153e-5
9508169	2284	4.2527044570306316e-5
9508169	2285	4.920666469843127e-5
9508169	2286	5.274688737699762e-5
9508169	2287	5.3083960665389895e-5
9508169	2288	5.1336053729755804e-5
9508169	2289	4.97111032018438e-5
9508169	2290	4.175579306320287e-5
9508169	2291	3.430122524150647e-5
9508169	2292	2.9437183911795728e-5
9508169	2293	2.701793891901616e-5
9508169	2294	2.617107384139672e-5
9508169	2295	2.6132254788535647e-5
9508169	2296	2.6439312932780012e-5
9508169	2297	3.4569740819279104e-5
9508169	2298	4.7838959289947525e-5
9508169	2299	6.019874490448274e-5
9508169	2300	6.895019760122523e-5
9508169	2301	7.432854181388393e-5
9508169	2302	7.748735515633598e-5
9508169	2303	7.940865907585248e-5
9508169	2304	7.722542795818299e-5
9508169	2305	6.840457353973761e-5
9508169	2306	5.830731970490888e-5
9508169	2307	5.1002825784962624e-5
9508169	2308	4.707093830802478e-5
9508169	2309	4.5490705815609545e-5
9508169	2310	4.516715489444323e-5
9508169	2311	3.8705093174939975e-5
9508169	2312	3.150538759655319e-5
9508169	2313	2.6454954422661103e-5
9508169	2314	2.336639772693161e-5
9508169	2315	2.0965570001862943e-5
9508169	2316	1.973542748601176e-5
9508169	2317	1.9042452549911104e-5
9508169	2318	2.2391488528228365e-5
9508169	2319	2.8229058443685062e-5
9508169	2320	3.410802673897706e-5
9508169	2321	3.8873240555403754e-5
9508169	2322	4.231172351865098e-5
9508169	2323	4.4601722038351e-5
9508169	2324	4.60174196632579e-5
9508169	2325	4.538707071333192e-5
9508169	2326	4.193501445115544e-5
9508169	2327	3.7087240343680605e-5
9508169	2328	3.237534110667184e-5
9508169	2329	2.8576645490829833e-5
9508169	2330	2.5848094082903117e-5
9508169	2331	2.4041039068833925e-5
9508169	2332	2.2626361896982417e-5
9508169	2333	2.3628010239917785e-5
9508169	2334	2.604229848657269e-5
9508169	2335	2.8429161829990335e-5
9508169	2336	3.0171629987307824e-5
9508169	2337	3.1273415515897796e-5
9508169	2338	2.7154026611242443e-5
9508169	2339	1.955660991370678e-5
9508169	2340	1.2315293133724481e-5
9508169	2341	7.079652732500108e-6
9508169	2342	3.8007476632628823e-6
9508169	2343	1.9296721802675165e-6
9508169	2344	9.361674528918229e-7
9508169	2345	4.397787449761381e-7
9508169	2346	4.283867383492179e-6
9508169	2347	9.45063766266685e-6
9508169	2348	1.4862034731777385e-5
9508169	2349	1.9494786101859063e-5
9508169	2350	2.2955135136726312e-5
9508169	2351	2.532234793761745e-5
9508169	2352	2.6848538254853338e-5
9508169	2353	4.0125501982402056e-5
9508169	2354	6.345022120513022e-5
9508169	2355	8.645866910228506e-5
9508169	2356	1.0322444722987711e-4
9508169	2357	1.1324207298457623e-4
9508169	2358	1.1863886174978688e-4
9508169	2359	1.2133536802139133e-4
9508169	2360	1.1372631706763059e-4
9508169	2361	9.786942973732948e-5
9508169	2362	8.121879363898188e-5
9508169	2363	6.844645395176485e-5
9508169	2364	6.038557694409974e-5
9508169	2365	5.589985448750667e-5
9508169	2366	5.356492692953907e-5
9508169	2367	4.9964750360231847e-5
9508169	2368	4.6428205678239465e-5
9508169	2369	4.3184070818824694e-5
9508169	2370	4.055286626680754e-5
9508169	2371	3.881533120875247e-5
9508169	2372	3.802747596637346e-5
9508169	2373	3.7917900044703856e-5
9508169	2374	5.232731928117573e-5
9508169	2375	7.055637979647145e-5
9508169	2376	8.65588808665052e-5
9508169	2377	9.8081560281571e-5
9508169	2378	1.0494831803953275e-4
9508169	2379	1.0839652532013133e-4
9508169	2380	1.0962135274894536e-4
9508169	2381	9.45396677707322e-5
9508169	2382	7.305022882064804e-5
9508169	2383	5.290711487759836e-5
9508169	2384	3.825558815151453e-5
9508169	2385	2.9651149816345423e-5
9508169	2386	2.5894532882375643e-5
9508169	2387	2.552565638325177e-5
9508169	2388	3.2760613976279274e-5
9508169	2389	4.45142068201676e-5
9508169	2390	5.583064921665937e-5
9508169	2391	6.427701009670272e-5
9508169	2392	6.938174919923767e-5
9508169	2393	7.181163528002799e-5
9508169	2394	7.264257874339819e-5
9508169	2395	7.628987077623606e-5
9508169	2396	7.821956387488171e-5
9508169	2397	7.637709495611489e-5
9508169	2398	7.264661689987406e-5
9508169	2399	6.93153269821778e-5
9508169	2400	6.710555317113176e-5
9508169	2401	6.5941087086685e-5
9508169	2402	5.616747876047157e-5
9508169	2403	4.241692658979446e-5
9508169	2404	3.0497261832351796e-5
9508169	2405	2.2411262762034312e-5
9508169	2406	1.7567119357408956e-5
9508169	2407	1.4815908798482269e-5
9508169	2408	1.3243212379165925e-5
9508169	2409	1.2797586350643542e-5
9508169	2410	1.3193959603086114e-5
9508169	2411	1.4275742614699993e-5
9508169	2412	1.571448774484452e-5
9508169	2413	1.714499194349628e-5
9508169	2414	1.8305552657693624e-5
9508169	2415	1.9225542928325012e-5
9508169	2416	2.4041148208198138e-5
9508169	2417	2.8704851501970552e-5
9508169	2418	3.09941970044747e-5
9508169	2419	3.182728323736228e-5
9508169	2420	3.118390668532811e-5
9508169	2421	1.3826105714542791e-5
9508169	2422	1.0521666808926966e-5
9508169	2423	1.1600644029385876e-5
9508169	2424	1.5223887203319464e-5
9508169	2425	2.038408820226323e-5
9508169	2426	2.5873354388750158e-5
9508169	2427	3.050858504138887e-5
9508169	2428	3.288926382083446e-5
9508169	2429	2.858843799913302e-5
9508169	2430	2.0366440367070027e-5
9508169	2431	1.239875655301148e-5
9508169	2432	6.525617209263146e-6
9508169	2433	3.13168425236654e-6
9508169	2434	1.446783812752983e-6
9508169	2435	6.4642978259144e-7
9508169	2436	2.7728674467653036e-7
9508169	2437	1.1314469929857296e-6
9508169	2438	2.9463010378094623e-6
9508169	2439	5.117762157169636e-6
9508169	2440	7.134141469578026e-6
9508169	2441	8.741686542634852e-6
9508169	2442	9.903162208502181e-6
9508169	2443	1.031703686749097e-5
9508169	2444	1.655713094805833e-5
9508169	2445	2.382057937211357e-5
9508169	2446	2.9256840207381174e-5
9508169	2447	3.329817991470918e-5
9508169	2448	3.590090636862442e-5
9508169	2449	3.719325832207687e-5
9508169	2450	3.7996720493538305e-5
9508169	2451	3.651094084489159e-5
9508169	2452	3.337140879011713e-5
9508169	2453	3.039493822143413e-5
9508169	2454	2.861440043488983e-5
9508169	2455	2.7890635465155356e-5
9508169	2456	2.7796291760751046e-5
9508169	2457	2.8024182029184885e-5
9508169	2458	2.5500101401121356e-5
9508169	2459	2.137124101864174e-5
9508169	2460	1.7528864191262983e-5
9508169	2461	1.4980853848101106e-5
9508169	2462	1.403891383233713e-5
9508169	2463	1.4020566595718265e-5
9508169	2464	1.4263432603911497e-5
9508169	2465	1.884640550997574e-5
9508169	2466	2.477807538525667e-5
9508169	2467	2.900205618061591e-5
9508169	2468	3.009235479112249e-5
9508169	2469	3.004364771186374e-5
9508169	2470	2.996996590809431e-5
9508169	2471	3.005991311511025e-5
9508169	2472	2.7495461836224422e-5
9508169	2473	2.4411727281403728e-5
9508169	2474	2.192015563196037e-5
9508169	2475	2.0423714886419475e-5
9508169	2476	1.9766364857787266e-5
9508169	2477	1.9619363229139708e-5
9508169	2478	1.9715669623110443e-5
9508169	2479	2.165796649933327e-5
9508169	2480	2.5192128305207007e-5
9508169	2481	2.8815658879466355e-5
9508169	2482	3.1517480238107964e-5
9508169	2483	3.318306335131638e-5
9508169	2484	3.416805338929407e-5
9508169	2485	3.475173070910387e-5
9508169	2486	3.457543789409101e-5
9508169	2487	3.2917425414780155e-5
9508169	2488	3.0574788979720324e-5
9508169	2489	2.8556505640153773e-5
9508169	2490	2.6948348022415303e-5
9508169	2491	2.5895149519783445e-5
9508169	2492	2.5354474928462878e-5
9508169	2493	2.20600122702308e-5
9508169	2494	1.838016396504827e-5
9508169	2495	1.5692261513322592e-5
9508169	2496	1.3865816981706303e-5
9508169	2497	1.2495450391725171e-5
9508169	2498	1.154701840277994e-5
9508169	2499	1.0967803063977044e-5
9508169	2500	1.4164218555379193e-5
9508169	2501	1.900374991237186e-5
9508169	2502	2.334375494683627e-5
9508169	2503	2.4127519282046705e-5
9508169	2504	2.415093513263855e-5
9508169	2505	2.4274271709145978e-5
9508169	2506	2.448262421239633e-5
9508169	2507	2.1871501303394325e-5
9508169	2508	1.7449341612518765e-5
9508169	2509	1.3454029613058083e-5
9508169	2510	9.763963134901132e-6
9508169	2511	5.922875061514787e-6
9508169	2512	3.805344476859318e-6
9508169	2513	2.9880550300731556e-6
9508169	2514	2.9090929274389055e-6
9508169	2515	3.184344222972868e-6
9508169	2516	3.6270560030970955e-6
9508169	2517	4.149827873334289e-6
9508169	2518	4.69579890705063e-6
9508169	2519	5.230484021012671e-6
9508169	2520	4.368107966001844e-6
9508169	2521	2.866347813323955e-6
9508169	2522	1.5676249631724204e-6
9508169	2523	7.587404979858547e-7
9508169	2524	3.389893663552357e-7
9508169	2525	1.433825644880926e-7
9508169	2526	5.835560301648002e-8
9508169	2527	2.3180968256042433e-8
9508169	2528	1.4559420833393233e-6
9508169	2529	3.7416143641166855e-6
9508169	2530	5.92352807871066e-6
9508169	2531	7.549748261226341e-6
9508169	2532	8.336737664649263e-6
9508169	2533	8.681185136083513e-6
9508169	2534	8.884782801032998e-6
9508169	2535	1.2547625374281779e-5
9508169	2536	1.7433141692890786e-5
9508169	2537	2.070254777208902e-5
9508169	2538	2.207019497291185e-5
9508169	2539	2.24453197006369e-5
9508169	2540	2.2805234038969502e-5
9508169	2541	2.354868956899736e-5
9508169	2542	2.306960777787026e-5
9508169	2543	2.094589581247419e-5
9508169	2544	1.898993104987312e-5
9508169	2545	1.792225521057844e-5
9508169	2546	1.7643547835177742e-5
9508169	2547	1.7901116734719835e-5
9508169	2548	1.8218956029159017e-5
9508169	2549	1.6267977116513066e-5
9508169	2550	1.3808965377393179e-5
9508169	2551	1.2454144780349452e-5
9508169	2552	1.2294261068745982e-5
9508169	2553	1.2700618754024617e-5
9508169	2554	1.33077337522991e-5
9508169	2555	1.202918792841956e-5
9508169	2556	9.06699278857559e-6
9508169	2557	9.80356981017394e-6
9508169	2558	1.1961456038989127e-5
9508169	2559	1.3761816262558568e-5
9508169	2560	1.5067470485519152e-5
9508169	2561	1.6078878616099246e-5
9508169	2562	1.6936524843913503e-5
9508169	2563	1.7247823052457534e-5
9508169	2564	1.3279804988997057e-5
9508169	2565	8.141744729073253e-6
9508169	2566	5.893713478144491e-6
9508169	2567	5.023221092415042e-6
9508169	2568	4.865107257501222e-6
9508169	2569	5.154035079613095e-6
9508169	2570	5.399035671871388e-6
9508169	2571	6.6479674387665e-6
9508169	2572	7.444587936333846e-6
9508169	2573	7.905505299277138e-6
9508169	2574	8.665217137604486e-6
9508169	2575	9.890035471471492e-6
9508169	2576	1.1493048987176735e-5
9508169	2577	1.2775380128005054e-5
9508169	2578	1.3032027709414251e-5
9508169	2579	1.2411959687597118e-5
9508169	2580	1.1978578186244704e-5
9508169	2581	1.2142633750045206e-5
9508169	2582	1.274915393878473e-5
9508169	2583	1.3542223314289004e-5
9508169	2584	1.4011512575962115e-5
9508169	2585	1.3057942851446569e-5
9508169	2586	1.2022505870845634e-5
9508169	2587	1.1252242984483019e-5
9508169	2588	1.0706533430493437e-5
9508169	2589	1.0379795639892109e-5
9508169	2590	1.0252280844724737e-5
9508169	2591	1.0136553100892343e-5
9508169	2592	1.2026102012896445e-5
9508169	2593	1.4906865544617176e-5
9508169	2594	1.72453947016038e-5
9508169	2595	1.902737858472392e-5
9508169	2596	2.045193650701549e-5
9508169	2597	2.164760917366948e-5
9508169	2598	2.2676342268823646e-5
9508169	2599	2.1519406800507568e-5
9508169	2600	1.8156682926928625e-5
9508169	2601	1.4278509297582787e-5
9508169	2602	1.1021699720004108e-5
9508169	2603	9.171593774226494e-6
9508169	2604	8.29128475743346e-6
9508169	2605	7.996061867743265e-6
9508169	2606	8.280554538941942e-6
9508169	2607	8.770452041062526e-6
9508169	2608	9.185937415168155e-6
9508169	2609	9.366621270601172e-6
9508169	2610	9.366910489916336e-6
9508169	2611	9.411227438249625e-6
9508169	2612	7.4354752541694324e-6
9508169	2613	4.608281415130477e-6
9508169	2614	2.370391484873835e-6
9508169	2615	1.0897364290940459e-6
9508169	2616	4.389232799439924e-7
9508169	2617	1.6009506964564935e-7
9508169	2618	5.546935355482674e-8
9508169	2619	1.988425779586578e-8
9508169	2620	2.55078452937596e-6
9508169	2621	5.69214898860082e-6
9508169	2622	8.413921932515223e-6
9508169	2623	1.0390778697910719e-5
9508169	2624	1.1745636584237218e-5
9508169	2625	1.2697917554760352e-5
9508169	2626	1.3406765901891049e-5
9508169	2627	2.50103730650153e-5
9508169	2628	4.334858385846019e-5
9508169	2629	6.010513970977627e-5
9508169	2630	7.189482130343094e-5
9508169	2631	7.920860662125051e-5
9508169	2632	8.361820800928399e-5
9508169	2633	8.645503839943558e-5
9508169	2634	8.076593076111749e-5
9508169	2635	6.968760135350749e-5
9508169	2636	5.903440614929423e-5
9508169	2637	5.180269363336265e-5
9508169	2638	4.7880850615911186e-5
9508169	2639	4.616438309312798e-5
9508169	2640	4.566115967463702e-5
9508169	2641	4.2253850551787764e-5
9508169	2642	3.715866478160024e-5
9508169	2643	3.276085772085935e-5
9508169	2644	3.0207975214580074e-5
9508169	2645	2.927108471340034e-5
9508169	2646	2.9271652238094248e-5
9508169	2647	2.9664153771591373e-5
9508169	2648	3.956165528506972e-5
9508169	2649	5.117844921187498e-5
9508169	2650	6.022720117471181e-5
9508169	2651	6.566712545463815e-5
9508169	2652	6.846746691735461e-5
9508169	2653	6.986967491684482e-5
9508169	2654	7.07050203345716e-5
9508169	2655	6.0797490732511505e-5
9508169	2656	4.936086043016985e-5
9508169	2657	4.098879799130373e-5
9508169	2658	3.6389086744748056e-5
9508169	2659	3.441708759055473e-5
9508169	2660	3.3800737583078444e-5
9508169	2661	3.3757281926227733e-5
9508169	2662	4.2581235902616754e-5
9508169	2663	5.7453020417597145e-5
9508169	2664	7.139446097426116e-5
9508169	2665	8.109375630738214e-5
9508169	2666	8.672700641909614e-5
9508169	2667	8.966464520199224e-5
9508169	2668	9.111140388995409e-5
9508169	2669	8.950156916398555e-5
9508169	2670	8.107305620796978e-5
9508169	2671	7.025278318906203e-5
9508169	2672	6.15659955656156e-5
9508169	2673	5.631173917208798e-5
9508169	2674	5.378950299927965e-5
9508169	2675	5.288943066261709e-5
9508169	2676	4.4965952838538215e-5
9508169	2677	3.566143641364761e-5
9508169	2678	2.880905412894208e-5
9508169	2679	2.4545945052523166e-5
9508169	2680	2.193823274865281e-5
9508169	2681	2.0248406144673936e-5
9508169	2682	1.908423837448936e-5
9508169	2683	2.1099102013977244e-5
9508169	2684	2.535875501052942e-5
9508169	2685	2.9966604415676557e-5
9508169	2686	3.387994001968764e-5
9508169	2687	3.679724977700971e-5
9508169	2688	3.881696829921566e-5
9508169	2689	4.011995770270005e-5
9508169	2690	4.0793147491058335e-5
9508169	2691	3.90406021324452e-5
9508169	2692	3.5576289519667625e-5
9508169	2693	3.177185499225743e-5
9508169	2694	2.8464577553677373e-5
9508169	2695	2.5926683520083316e-5
9508169	2696	2.4125278287101537e-5
9508169	2697	2.2079029804444872e-5
9508169	2698	2.2744430680177175e-5
9508169	2699	2.5499797629890963e-5
9508169	2700	2.8655564165092073e-5
9508169	2701	3.123549322481267e-5
9508169	2702	3.2997308153426275e-5
9508169	2703	2.9868822821299545e-5
9508169	2704	2.330425922991708e-5
9508169	2705	1.621278715902008e-5
9508169	2706	1.039002563629765e-5
9508169	2707	6.289812063187128e-6
9508169	2708	3.6475103115662932e-6
9508169	2709	2.0489799226197647e-6
9508169	2710	1.1269628430454759e-6
9508169	2711	4.307063136366196e-6
9508169	2712	8.184089892893098e-6
9508169	2713	1.2453022463887464e-5
9508169	2714	1.6731381037971005e-5
9508169	2715	2.0554482034640387e-5
9508169	2716	2.3687036446062848e-5
9508169	2717	2.6078019800479524e-5
9508169	2718	3.9696020394330844e-5
9508169	2719	6.38519850326702e-5
9508169	2720	8.819877257337794e-5
9508169	2721	1.0656964150257409e-4
9508169	2722	1.1799095227615908e-4
9508169	2723	1.2419064296409488e-4
9508169	2724	1.2732995674014091e-4
9508169	2725	1.1619413271546364e-4
9508169	2726	9.989667887566611e-5
9508169	2727	8.222968608606607e-5
9508169	2728	6.784217111999169e-5
9508169	2729	5.856523057445884e-5
9508169	2730	5.334732122719288e-5
9508169	2731	5.068071550340392e-5
9508169	2732	4.7042085498105735e-5
9508169	2733	4.390711910673417e-5
9508169	2734	4.1326107748318464e-5
9508169	2735	3.9291579014388844e-5
9508169	2736	3.798925899900496e-5
9508169	2737	3.7377576518338174e-5
9508169	2738	3.5096269130008295e-5
9508169	2739	5.068250902695581e-5
9508169	2740	7.190174801507965e-5
9508169	2741	9.078157745534554e-5
9508169	2742	1.0403693886473775e-4
9508169	2743	1.1174730025231838e-4
9508169	2744	1.155475911218673e-4
9508169	2745	1.1705521319527179e-4
9508169	2746	1.0236716479994357e-4
9508169	2747	8.032021287363023e-5
9508169	2748	5.8697904023574665e-5
9508169	2749	4.205622462905012e-5
9508169	2750	3.142591594951227e-5
9508169	2751	2.6505411369726062e-5
9508169	2752	2.6986070224666037e-5
9508169	2753	3.1155756005318835e-5
9508169	2754	4.096517659490928e-5
9508169	2755	5.128251723363064e-5
9508169	2756	5.97276994085405e-5
9508169	2757	6.502458563772961e-5
9508169	2758	6.734420458087698e-5
9508169	2759	6.793699867557734e-5
9508169	2760	7.117884524632245e-5
9508169	2761	7.303486199816689e-5
9508169	2762	7.20903990441002e-5
9508169	2763	6.949821545276791e-5
9508169	2764	6.683494575554505e-5
9508169	2765	6.49041758151725e-5
9508169	2766	6.382935680449009e-5
9508169	2767	5.471915937960148e-5
9508169	2768	4.162585173617117e-5
9508169	2769	3.01464806398144e-5
9508169	2770	2.216906432295218e-5
9508169	2771	1.728738789097406e-5
9508169	2772	1.4488435226667207e-5
9508169	2773	1.29609525174601e-5
9508169	2774	1.2396983038343024e-5
9508169	2775	1.2745361345878337e-5
9508169	2776	1.464146225771401e-5
9508169	2777	1.6894322470761836e-5
9508169	2778	2.4954581022029743e-5
9508169	2779	3.385575473657809e-5
9508169	2780	3.9079852285794914e-5
9508169	2781	4.062010702909902e-5
9508169	2782	3.931154788006097e-5
9508169	2783	3.665373151306994e-5
9508169	2784	3.061807728954591e-5
9508169	2785	2.6253041141899303e-5
9508169	2786	2.488936843292322e-5
9508169	2787	2.4747225324972533e-5
9508169	2788	2.4908013074309565e-5
9508169	2789	2.6923053155769594e-5
9508169	2790	3.019952964677941e-5
9508169	2791	3.346418452565558e-5
9508169	2792	3.607015241868794e-5
9508169	2793	3.740781539818272e-5
9508169	2794	3.2126568839885294e-5
9508169	2795	2.2556216208613478e-5
9508169	2796	1.2980990504729562e-5
9508169	2797	6.7479663812264334e-6
9508169	2798	3.3293235901510343e-6
9508169	2799	1.6173626136151142e-6
9508169	2800	7.74345039644686e-7
9508169	2801	3.635047107763967e-7
9508169	2802	1.241038830812613e-6
9508169	2803	3.1542936085315887e-6
9508169	2804	5.485540441441117e-6
9508169	2805	7.711351827310864e-6
9508169	2806	9.535738172417041e-6
9508169	2807	1.1048472515540197e-5
9508169	2808	1.2334402526903432e-5
9508169	2809	1.8058301066048443e-5
9508169	2810	2.6351368433097377e-5
9508169	2811	3.41924351232592e-5
9508169	2812	4.003924550488591e-5
9508169	2813	4.3864147301064804e-5
9508169	2814	4.625044311978854e-5
9508169	2815	4.779456139658578e-5
9508169	2816	4.644991713576019e-5
9508169	2817	4.290908691473305e-5
9508169	2818	3.9185637433547527e-5
9508169	2819	3.612107684602961e-5
9508169	2820	3.410187491681427e-5
9508169	2821	3.294451744295657e-5
9508169	2822	3.235539043089375e-5
9508169	2823	2.9185026505729184e-5
9508169	2824	2.4468794435961172e-5
9508169	2825	1.991233875742182e-5
9508169	2826	1.6576894267927855e-5
9508169	2827	1.4629045836045407e-5
9508169	2828	1.3741747352469247e-5
9508169	2829	1.3493387996277306e-5
9508169	2830	1.91049839486368e-5
9508169	2831	2.7354053599992767e-5
9508169	2832	3.5150409530615434e-5
9508169	2833	4.0833689126884565e-5
9508169	2834	4.427056774147786e-5
9508169	2835	4.609079041983932e-5
9508169	2836	4.694901508628391e-5
9508169	2837	4.1542949475115165e-5
9508169	2838	3.31963601638563e-5
9508169	2839	2.534572377044242e-5
9508169	2840	1.9841530956909992e-5
9508169	2841	1.6768317436799407e-5
9508169	2842	1.5590147086186334e-5
9508169	2843	1.542380778118968e-5
9508169	2844	1.8041571820504032e-5
9508169	2845	2.3273414626601152e-5
9508169	2846	2.8862319595646113e-5
9508169	2847	3.318194285384379e-5
9508169	2848	3.58537545253057e-5
9508169	2849	3.711974932230078e-5
9508169	2850	3.7300695112207904e-5
9508169	2851	3.9321224903687835e-5
9508169	2852	4.022329449071549e-5
9508169	2853	3.9210121030919254e-5
9508169	2854	3.7331879866542295e-5
9508169	2855	3.559534525265917e-5
9508169	2856	3.408666452742182e-5
9508169	2857	3.296620707260445e-5
9508169	2858	2.8147756893304177e-5
9508169	2859	2.2089076082920656e-5
9508169	2860	1.7257694707950577e-5
9508169	2861	1.4166919754643459e-5
9508169	2862	1.2352377780189272e-5
9508169	2863	1.1246478607063182e-5
9508169	2864	1.0470090273884125e-5
9508169	2865	1.1888954759342596e-5
9508169	2866	1.4165472748572938e-5
9508169	2867	1.6220834368141368e-5
9508169	2868	1.7701388060231693e-5
9508169	2869	1.8662727597984485e-5
9508169	2870	1.9237902961322106e-5
9508169	2871	1.9566892660805024e-5
9508169	2872	1.8525050109019503e-5
9508169	2873	1.673136284807697e-5
9508169	2874	1.48246454045875e-5
9508169	2875	1.315263125434285e-5
9508169	2876	1.181636343972059e-5
9508169	2877	1.0787142855406273e-5
9508169	2878	9.997637789638247e-6
9508169	2879	9.996309017878957e-6
9508169	2880	1.116306520998478e-5
9508169	2881	1.3086964827380143e-5
9508169	2882	1.5159239410422742e-5
9508169	2883	1.6982608940452337e-5
9508169	2884	1.8410793927614577e-5
9508169	2885	1.759049337124452e-5
9508169	2886	1.5031937437015586e-5
9508169	2887	1.1860748600156512e-5
9508169	2888	8.869933481037151e-6
9508169	2889	6.400089205271797e-6
9508169	2890	4.506825916905655e-6
9508169	2891	3.116362677246798e-6
9508169	2892	2.0679974568338366e-6
9508169	2893	2.572672656242503e-6
9508169	2894	5.865628281753743e-6
9508169	2895	9.656463589635678e-6
9508169	2896	1.1976743735431228e-5
9508169	2897	1.2833635992137715e-5
9508169	2898	1.3054561350145377e-5
9508169	2899	1.28809260786511e-5
9508169	2900	1.506312401033938e-5
9508169	2901	1.875551424745936e-5
9508169	2902	2.2662845367449336e-5
9508169	2903	2.6299068849766627e-5
9508169	2904	2.92089916911209e-5
9508169	2905	2.7227761165704578e-5
9508169	2906	2.2054980945540592e-5
9508169	2907	1.7296690202783793e-5
9508169	2908	1.2401627827784978e-5
9508169	2909	9.054510883288458e-6
9508169	2910	7.4615254561649635e-6
9508169	2911	6.865252998977667e-6
9508169	2912	6.733440841344418e-6
9508169	2913	6.937466878298437e-6
9508169	2914	6.440867309720488e-6
9508169	2915	5.748710464104079e-6
9508169	2916	5.399236215453129e-6
9508169	2917	5.532589966605883e-6
9508169	2918	5.959214377071476e-6
9508169	2919	6.514627330034273e-6
9508169	2920	6.085172572056763e-6
9508169	2921	4.7723951865918934e-6
9508169	2922	3.1699350984126795e-6
9508169	2923	4.451193490240257e-6
9508169	2924	6.5467506829008926e-6
9508169	2925	7.82817278377479e-6
9508169	2926	7.837204066163395e-6
9508169	2927	7.2136726885219105e-6
9508169	2928	6.883965397719294e-6
9508169	2929	5.540223355637863e-6
9508169	2930	4.674043793784222e-6
9508169	2931	4.3064160308858845e-6
9508169	2932	4.364665073808283e-6
9508169	2933	4.70017994302907e-6
9508169	2934	5.196194251766428e-6
9508169	2935	5.736798811994959e-6
9508169	2936	7.827430636098143e-6
9508169	2937	1.0936429134744685e-5
9508169	2938	1.3930617569712922e-5
9508169	2939	1.6350737496395595e-5
9508169	2940	1.826763582357671e-5
9508169	2941	1.9676694137160666e-5
9508169	2942	2.008452793234028e-5
9508169	2943	1.6647405573166907e-5
9508169	2944	1.2701434570772108e-5
9508169	2945	1.03293641586788e-5
9508169	2946	9.66367770161014e-6
9508169	2947	9.824373591982294e-6
9508169	2948	1.0358417966926936e-5
9508169	2949	1.0963567547150888e-5
9508169	2950	1.0296253094566055e-5
9508169	2951	9.529998351354152e-6
9508169	2952	8.985030945041217e-6
9508169	2953	8.644256922707427e-6
9508169	2954	8.499791874783114e-6
9508169	2955	8.542238902009558e-6
9508169	2956	8.733315553399734e-6
9508169	2957	1.0802604265336413e-5
9508169	2958	1.3842592125001829e-5
9508169	2959	1.6807869542390108e-5
9508169	2960	1.924497337313369e-5
9508169	2961	2.1076262783026323e-5
9508169	2962	2.239477362309117e-5
9508169	2963	2.3347927708528005e-5
9508169	2964	2.2052128770155832e-5
9508169	2965	1.931894621520769e-5
9508169	2966	1.638592038943898e-5
9508169	2967	1.3784851944365073e-5
9508169	2968	1.169985353044467e-5
9508169	2969	1.0382654181739781e-5
9508169	2970	9.458082786295563e-6
9508169	2971	9.208772098645568e-6
9508169	2972	9.128626516030636e-6
9508169	2973	8.966690984379966e-6
9508169	2974	8.838499525154475e-6
9508169	2975	8.765643542574253e-6
9508169	2976	8.813432941678911e-6
9508169	2977	6.940318598935846e-6
9508169	2978	4.392903520056279e-6
9508169	2979	2.3723196136415936e-6
9508169	2980	1.1434533462306717e-6
9508169	2981	5.072323006061197e-7
9508169	2982	2.1142587058875506e-7
9508169	2983	8.417346464284492e-8
9508169	2984	3.253058622476601e-8
9508169	2985	3.2058917440735968e-6
9508169	2986	7.177053248597076e-6
9508169	2987	1.0591833415674046e-5
9508169	2988	1.2977487131138332e-5
9508169	2989	1.3377992218011059e-5
9508169	2990	1.205409898830112e-5
9508169	2991	9.90831176750362e-6
9508169	2992	1.4239771189750172e-5
9508169	2993	2.2416634237742983e-5
9508169	2994	3.137441672151908e-5
9508169	2995	3.9637703594053164e-5
9508169	2996	4.663784784497693e-5
9508169	2997	5.233599222265184e-5
9508169	2998	5.694513311027549e-5
9508169	2999	5.569099448621273e-5
9508169	3000	4.990131492377259e-5
9508169	3001	4.3651216401485726e-5
9508169	3002	3.9104004827095196e-5
9508169	3003	3.662112067104317e-5
9508169	3004	3.565641964087263e-5
9508169	3005	3.5576576919993386e-5
9508169	3006	3.358256071805954e-5
9508169	3007	3.0298857382149436e-5
9508169	3008	2.755767127382569e-5
9508169	3009	2.6194862584816292e-5
9508169	3010	2.5965096938307397e-5
9508169	3011	2.6329764295951463e-5
9508169	3012	2.6898005671682768e-5
9508169	3013	3.428679337957874e-5
9508169	3014	4.2986728658434004e-5
9508169	3015	4.988720320397988e-5
9508169	3016	5.4039210226619616e-5
9508169	3017	5.6191187468357384e-5
9508169	3018	5.7329754781676456e-5
9508169	3019	5.811659138998948e-5
9508169	3020	5.1105347665725276e-5
9508169	3021	4.324657129473053e-5
9508169	3022	3.7394773244159296e-5
9508169	3023	3.403540176805109e-5
9508169	3024	3.238095814594999e-5
9508169	3025	3.1578161724610254e-5
9508169	3026	3.126744195469655e-5
9508169	3027	3.726586146513e-5
9508169	3028	4.770813757204451e-5
9508169	3029	5.7741901400731876e-5
9508169	3030	6.504882912850007e-5
9508169	3031	6.961821782169864e-5
9508169	3032	7.223503780551255e-5
9508169	3033	7.36495348974131e-5
9508169	3034	7.254387310240418e-5
9508169	3035	6.541689072037116e-5
9508169	3036	5.6141161621781066e-5
9508169	3037	4.881409404333681e-5
9508169	3038	4.4283548049861565e-5
9508169	3039	4.1724757465999573e-5
9508169	3040	4.043111766804941e-5
9508169	3041	3.437374107306823e-5
9508169	3042	2.7274094463791698e-5
9508169	3043	2.1990126697346568e-5
9508169	3044	1.869191328296438e-5
9508169	3045	1.670068559178617e-5
9508169	3046	1.5268460629158653e-5
9508169	3047	1.4369734344654717e-5
9508169	3048	1.8735781850409694e-5
9508169	3049	2.599476465547923e-5
9508169	3050	3.30070179188624e-5
9508169	3051	3.8525751733686775e-5
9508169	3052	4.250582787790336e-5
9508169	3053	4.52799467893783e-5
9508169	3054	4.7082139644771814e-5
9508169	3055	4.4574357161764055e-5
9508169	3056	3.896944326697849e-5
9508169	3057	3.281724275439046e-5
9508169	3058	2.7700602004188113e-5
9508169	3059	2.39832643273985e-5
9508169	3060	2.1620171537506394e-5
9508169	3061	2.0262676116544753e-5
9508169	3062	1.99692185560707e-5
9508169	3063	2.1653306248481385e-5
9508169	3064	2.4060245777945966e-5
9508169	3065	2.610892624943517e-5
9508169	3066	2.751149258983787e-5
9508169	3067	2.8400741939549334e-5
9508169	3068	2.4198025130317546e-5
9508169	3069	1.7210359146702103e-5
9508169	3070	1.0657799975888338e-5
9508169	3071	5.945779776084237e-6
9508169	3072	3.0629680622951128e-6
9508169	3073	1.4830141026322963e-6
9508169	3074	6.844854851806303e-7
9508169	3075	3.0414310003834544e-7
9508169	3076	4.583880127029261e-6
9508169	3077	1.0401327017461881e-5
9508169	3078	1.5225488823489286e-5
9508169	3079	1.8755579731077887e-5
9508169	3080	2.1335052224458195e-5
9508169	3081	2.2337433620123193e-5
9508169	3082	2.2586615159525536e-5
9508169	3083	3.515624484862201e-5
9508169	3084	5.6703229347476736e-5
9508169	3085	7.749556971248239e-5
9508169	3086	9.013526869239286e-5
9508169	3087	9.551963012199849e-5
9508169	3088	9.892844536807388e-5
9508169	3089	1.0257698158966377e-4
9508169	3090	9.772308840183541e-5
9508169	3091	8.509454346494749e-5
9508169	3092	7.219782855827361e-5
9508169	3093	5.983587107039057e-5
9508169	3094	5.2470470109255984e-5
9508169	3095	4.917950718663633e-5
9508169	3096	4.809168603969738e-5
9508169	3097	4.437670941115357e-5
9508169	3098	3.9668801036896184e-5
9508169	3099	3.4956105082528666e-5
9508169	3100	3.1737348763272166e-5
9508169	3101	3.0266975954873487e-5
9508169	3102	2.981566467497032e-5
9508169	3103	2.9818496841471642e-5
9508169	3104	4.098686986253597e-5
9508169	3105	5.5284246627707034e-5
9508169	3106	6.752010085619986e-5
9508169	3107	7.592603651573882e-5
9508169	3108	8.116039680317044e-5
9508169	3109	8.44008827698417e-5
9508169	3110	8.666870417073369e-5
9508169	3111	7.39634851925075e-5
9508169	3112	5.8007331972476095e-5
9508169	3113	4.4849370169686154e-5
9508169	3114	3.876131449942477e-5
9508169	3115	3.610381463658996e-5
9508169	3116	3.495139389997348e-5
9508169	3117	3.448693678365089e-5
9508169	3118	4.183136115898378e-5
9508169	3119	5.433239130070433e-5
9508169	3120	6.376546662067994e-5
9508169	3121	6.916787970112637e-5
9508169	3122	7.256560638779774e-5
9508169	3123	7.552206807304174e-5
9508169	3124	7.81017224653624e-5
9508169	3125	7.927165279397741e-5
9508169	3126	7.476807513739914e-5
9508169	3127	6.728736479999498e-5
9508169	3128	6.078136357245967e-5
9508169	3129	5.681121547240764e-5
9508169	3130	5.506309025804512e-5
9508169	3131	5.4708594689145684e-5
9508169	3132	4.653381620300934e-5
9508169	3133	3.5282315366202965e-5
9508169	3134	2.7752030291594565e-5
9508169	3135	2.371565278735943e-5
9508169	3136	2.1444595404318534e-5
9508169	3137	1.9878374587278813e-5
9508169	3138	1.8719665604294278e-5
9508169	3139	2.16453117900528e-5
9508169	3140	2.6808442271430977e-5
9508169	3141	3.208056295989081e-5
9508169	3142	3.656996341305785e-5
9508169	3143	3.996125087724067e-5
9508169	3144	4.238210021867417e-5
9508169	3145	4.39905452367384e-5
9508169	3146	4.482780059333891e-5
9508169	3147	4.378882294986397e-5
9508169	3148	4.111276939511299e-5
9508169	3149	3.771830233745277e-5
9508169	3150	3.4421922464389354e-5
9508169	3151	3.1595071050105616e-5
9508169	3152	2.9402001018752344e-5
9508169	3153	2.7052537916461006e-5
9508169	3154	2.7256926841801032e-5
9508169	3155	2.9836135581717826e-5
9508169	3156	3.329558967379853e-5
9508169	3157	3.653576641227119e-5
9508169	3158	3.905189805664122e-5
9508169	3159	3.594564623199403e-5
9508169	3160	2.8851774914073758e-5
9508169	3161	2.0917965230182745e-5
9508169	3162	1.3479239896696527e-5
9508169	3163	8.610099030192941e-6
9508169	3164	5.3493608902499545e-6
9508169	3165	3.2256987196888076e-6
9508169	3166	1.898750952022965e-6
9508169	3167	1.8395850247543422e-6
9508169	3168	2.836693283825298e-6
9508169	3169	4.464788617042359e-6
9508169	3170	6.233909516595304e-6
9508169	3171	7.856449883547612e-6
9508169	3172	9.269669135392178e-6
9508169	3173	1.0443624887557235e-5
9508169	3174	1.5618639736203477e-5
9508169	3175	2.4032318833633326e-5
9508169	3176	3.2896896300371736e-5
9508169	3177	4.008025280199945e-5
9508169	3178	4.47854254161939e-5
9508169	3179	4.726312909042463e-5
9508169	3180	4.825750511372462e-5
9508169	3181	4.616382284439169e-5
9508169	3182	4.1404960938962176e-5
9508169	3183	3.601592834456824e-5
9508169	3184	3.152774297632277e-5
9508169	3185	2.847737960109953e-5
9508169	3186	2.669842251634691e-5
9508169	3187	2.5774956156965345e-5
9508169	3188	2.3880882508819923e-5
9508169	3189	2.1610323528875597e-5
9508169	3190	1.9321591025800444e-5
9508169	3191	1.7416366972611286e-5
9508169	3192	1.686983887339011e-5
9508169	3193	1.6556112313992344e-5
9508169	3194	1.6406320355599746e-5
9508169	3195	2.077377212117426e-5
9508169	3196	2.7307345590088516e-5
9508169	3197	3.408432530704886e-5
9508169	3198	3.964212373830378e-5
9508169	3199	4.330677620600909e-5
9508169	3200	4.5277040044311434e-5
9508169	3201	5.001837416784838e-5
9508169	3202	4.2650885006878525e-5
9508169	3203	3.115089930361137e-5
9508169	3204	2.4781515094218776e-5
9508169	3205	2.1906877009314485e-5
9508169	3206	2.09802201425191e-5
9508169	3207	2.0807847249670886e-5
9508169	3208	2.082809260173235e-5
9508169	3209	2.3015669285086915e-5
9508169	3210	2.6633870220393874e-5
9508169	3211	3.0401135518332012e-5
9508169	3212	3.333629865664989e-5
9508169	3213	3.502185791148804e-5
9508169	3214	3.5223074519308284e-5
9508169	3215	3.388598270248622e-5
9508169	3216	3.131904668407515e-5
9508169	3217	2.7098389182356186e-5
9508169	3218	2.3411415895679966e-5
9508169	3219	2.1188474420341663e-5
9508169	3220	2.0329751350800507e-5
9508169	3221	2.045477958745323e-5
9508169	3222	2.1199499315116554e-05
9508169	3223	2.0230763766448945e-5
9508169	3224	1.824771607061848e-5
9508169	3225	1.6250827684416436e-5
9508169	3226	1.4388924682862125e-5
9508169	3227	1.266069375560619e-5
9508169	3228	1.1345457096467726e-5
9508169	3229	1.0546562407398596e-5
9508169	3230	1.2172066817583982e-5
9508169	3231	1.4776524039916694e-5
9508169	3232	1.704443093331065e-5
9508169	3233	1.8462507796357386e-5
9508169	3234	1.889300074253697e-5
9508169	3235	1.8886566977016628e-5
9508169	3236	1.908243757497985e-5
9508169	3237	1.7960499462787993e-5
9508169	3238	1.6019665054045618e-5
9508169	3239	1.363756109640235e-5
9508169	3240	1.1536643796716817e-5
9508169	3241	1.0152366485272069e-5
9508169	3242	9.462460184295196e-6
9508169	3243	9.262686035071965e-6
9508169	3244	9.864255844149739e-6
9508169	3245	1.0777349416457582e-5
9508169	3246	1.1525179616000969e-5
9508169	3247	1.175359921035124e-5
9508169	3248	1.1734799954865593e-5
9508169	3249	1.1701652510964777e-5
9508169	3250	9.37912682275055e-6
9508169	3251	6.07373658567667e-6
9508169	3252	3.105732048425125e-6
9508169	3253	1.364295712846797e-6
9508169	3254	5.617818601422186e-7
9508169	3255	2.2118771880741406e-7
9508169	3256	8.469997681004315e-8
9508169	3257	3.208460341852515e-8
9508169	3258	1.8581089307190268e-6
9508169	3259	4.525444182945648e-6
9508169	3260	6.522143848997075e-6
9508169	3261	7.356467904173769e-6
9508169	3262	7.122710485418793e-6
9508169	3263	6.693162504234351e-6
9508169	3264	6.486441634478979e-6
9508169	3265	8.718018762010615e-6
9508169	3266	1.218918441736605e-5
9508169	3267	1.4064627066545654e-5
9508169	3268	1.4067953088670038e-5
9508169	3269	1.423277262802003e-5
9508169	3270	1.5107008039194625e-5
9508169	3271	1.6455391232739203e-5
9508169	3272	1.582172444614116e-5
9508169	3273	1.3427053090708796e-5
9508169	3274	1.1616460142249707e-5
9508169	3275	1.0786670827656053e-5
9508169	3276	1.0538340575294569e-5
9508169	3277	1.0489276064618025e-5
9508169	3278	1.0038897016784176e-5
9508169	3279	7.2405564424116164e-6
9508169	3280	4.537892436928814e-6
9508169	3281	3.0692453947267495e-6
9508169	3282	2.522717750252923e-6
9508169	3283	2.3997886273718905e-6
9508169	3284	2.3472744032915216e-6
9508169	3285	2.010238631555694e-6
9508169	3286	1.4858452459520777e-6
9508169	3287	1.008607341645984e-6
9508169	3288	1.6806219491627417e-6
9508169	3289	3.002208586622146e-6
9508169	3290	4.50836751042516e-6
9508169	3291	5.709873221348971e-6
9508169	3292	6.674421001662267e-6
9508169	3293	7.524605734943179e-6
9508169	3294	7.386171546386322e-6
9508169	3295	7.0247338044282515e-6
9508169	3296	6.848550128779607e-6
9508169	3297	6.932232281542383e-6
9508169	3298	7.206501777545782e-6
9508169	3299	7.509562237828504e-6
9508169	3300	7.866204214224126e-6
9508169	3301	1.019287810777314e-5
9508169	3302	1.3782339010504074e-5
9508169	3303	1.725322363199666e-5
9508169	3304	2.0000405129394494e-5
9508169	3305	2.204304837505333e-5
9508169	3306	2.359211975999642e-5
9508169	3307	2.4831822884152643e-5
9508169	3308	2.4846767701092176e-5
9508169	3309	2.3204189346870407e-5
9508169	3310	2.1589603420579806e-5
9508169	3311	2.08922920137411e-5
9508169	3312	2.0986066374462098e-5
9508169	3313	2.1473048036568798e-5
9508169	3314	2.2075631932239048e-5
9508169	3315	2.0457937353057787e-5
9508169	3316	1.7271766409976408e-5
9508169	3317	1.3938791198597755e-5
9508169	3318	1.150854859588435e-5
9508169	3319	9.563000276102684e-6
9508169	3320	8.205229278246406e-6
9508169	3321	7.514546723541571e-6
9508169	3322	8.220514246204402e-6
9508169	3323	9.512899850960821e-6
9508169	3324	1.1070264008594677e-5
9508169	3325	1.2615603736776393e-5
9508169	3326	1.3627481166622601e-5
9508169	3327	1.378914384986274e-5
9508169	3328	1.392350168316625e-5
9508169	3329	1.2992343727091793e-5
9508169	3330	1.1369946150807664e-5
9508169	3331	9.61393834586488e-6
9508169	3332	8.229380000557285e-6
9508169	3333	7.4061440500372555e-6
9508169	3334	6.871720870549325e-6
9508169	3335	5.943410542386118e-6
9508169	3336	5.45268494533957e-6
9508169	3337	5.393758328864351e-6
9508169	3338	5.57253997612861e-6
9508169	3339	5.898027666262351e-6
9508169	3340	6.301302164501976e-6
9508169	3341	6.731899247824913e-6
9508169	3342	5.449666787171736e-6
9508169	3343	3.4894608234026236e-6
9508169	3344	1.8898526832344942e-6
9508169	3345	9.005282208818244e-7
9508169	3346	3.776563346491457e-7
9508169	3347	1.481153475424435e-7
9508169	3348	5.656722024127703e-8
9508169	3349	2.1510020431492194e-8
9508169	3350	2.7941453026869567e-6
9508169	3351	6.1866726355219726e-6
9508169	3352	9.005780157167464e-6
9508169	3353	1.0920383829216007e-5
9508169	3354	1.2114606761315372e-5
9508169	3355	1.2869354577560443e-5
9508169	3356	1.3374599802773446e-5
9508169	3357	2.4950761144282296e-5
9508169	3358	4.161772449151613e-5
9508169	3359	5.537233664654195e-5
9508169	3360	6.438865966629237e-5
9508169	3361	6.989666144363582e-5
9508169	3362	7.323541649384424e-5
9508169	3363	7.334226393140852e-5
9508169	3364	6.481084710685536e-5
9508169	3365	5.257477459963411e-5
9508169	3366	4.170391912339255e-5
9508169	3367	3.497042416711338e-5
9508169	3368	3.1212748581310734e-5
9508169	3369	2.8340695280348882e-5
9508169	3370	2.689236316655297e-5
9508169	3371	2.455128196743317e-5
9508169	3372	2.1689254936063662e-5
9508169	3373	1.952334241650533e-5
9508169	3374	1.8618873582454398e-5
9508169	3375	1.86165652849013e-5
9508169	3376	1.9034912838833407e-5
9508169	3377	1.9648641682579182e-5
9508169	3378	2.6026018531410955e-5
9508169	3379	3.3544412872288376e-5
9508169	3380	3.948842640966177e-5
9508169	3381	4.3204046960454434e-5
9508169	3382	4.533205719781108e-5
9508169	3383	4.666323002311401e-5
9508169	3384	4.76958230137825e-5
9508169	3385	4.182165503152646e-5
9508169	3386	3.524685962474905e-5
9508169	3387	3.0541763408109546e-5
9508169	3388	2.8023780032526702e-05
9508169	3389	2.7020887500839308e-5
9508169	3390	2.6824545784620568e-5
9508169	3391	2.6966674340656027e-5
9508169	3392	3.4198274079244584e-5
9508169	3393	4.623398490366526e-5
9508169	3394	5.7542532886145636e-5
9508169	3395	6.56407282804139e-5
9508169	3396	7.068671402521431e-5
9508169	3397	7.367332000285387e-5
9508169	3398	7.549529982497916e-5
9508169	3399	7.33997076167725e-5
9508169	3400	6.499428855022416e-5
9508169	3401	5.539355333894491e-5
9508169	3402	4.8464185965713114e-5
9508169	3403	4.4768708903575316e-5
9508169	3404	4.331959644332528e-5
9508169	3405	4.305000038584694e-5
9508169	3406	3.70717461919412e-5
9508169	3407	3.0334262191900052e-5
9508169	3408	2.5518866095808335e-5
9508169	3409	2.2509331756737083e-5
9508169	3410	2.0633953681681305e-5
9508169	3411	1.9437917217146605e-5
9508169	3412	1.8682370864553377e-5
9508169	3413	2.237496846646536e-5
9508169	3414	2.875334394047968e-5
9508169	3415	3.5058717912761495e-5
9508169	3416	4.003340654890053e-5
9508169	3417	4.352448013378307e-5
9508169	3418	4.578948573907837e-5
9508169	3419	4.716310650110245e-5
9508169	3420	4.5714517909800634e-5
9508169	3421	4.130154775339179e-5
9508169	3422	3.571135312085971e-5
9508169	3423	3.064071643166244e-5
9508169	3424	2.674219103937503e-5
9508169	3425	2.42914175032638e-5
9508169	3426	2.251274599984754e-5
9508169	3427	2.1409214241430163e-5
9508169	3428	2.286308335897047e-5
9508169	3429	2.558014602982439e-5
9508169	3430	2.7925872927880846e-5
9508169	3431	2.9620654458994977e-5
9508169	3432	3.0237004466471262e-5
9508169	3433	2.5473431378486566e-5
9508169	3434	1.7975216906052083e-5
9508169	3435	1.1112516403954942e-5
9508169	3436	6.224921889952384e-6
9508169	3437	3.245558900744072e-6
9508169	3438	1.6013384538382525e-6
9508169	3439	7.475529741896025e-7
9508169	3440	3.3598149684621603e-7
9508169	3441	4.072366209584288e-6
9508169	3442	9.113378837355413e-6
9508169	3443	1.4275044122769032e-5
9508169	3444	1.8591857951832935e-5
9508169	3445	2.177303031203337e-5
9508169	3446	2.3940021492308006e-5
9508169	3447	2.534981285862159e-5
9508169	3448	3.906506753992289e-5
9508169	3449	6.292755278991535e-5
9508169	3450	8.630861702840775e-5
9508169	3451	1.0350102820666507e-4
9508169	3452	1.1428946891101077e-4
9508169	3453	1.2045938638038933e-4
9508169	3454	1.236178504768759e-4
9508169	3455	1.1593939416343346e-4
9508169	3456	9.970690007321537e-5
9508169	3457	8.28908450785093e-5
9508169	3458	7.01408862369135e-5
9508169	3459	6.0821897932328284e-5
9508169	3460	5.473798591992818e-5
9508169	3461	5.121812500874512e-5
9508169	3462	4.7762630856595933e-5
9508169	3463	4.486138277570717e-5
9508169	3464	4.223076757625677e-5
9508169	3465	4.0532933780923486e-5
9508169	3466	3.994254439021461e-5
9508169	3467	4.016791717731394e-5
9508169	3468	4.075350079801865e-5
9508169	3469	5.245953070698306e-5
9508169	3470	6.637781189056113e-5
9508169	3471	7.8096185461618e-5
9508169	3472	8.613532554591075e-5
9508169	3473	8.976548269856721e-5
9508169	3474	9.2245580162853e-5
9508169	3475	9.38184603000991e-5
9508169	3476	8.191911911126226e-5
9508169	3477	6.566859519807622e-5
9508169	3478	5.120366404298693e-5
9508169	3479	4.13289999414701e-5
9508169	3480	3.606081736506894e-5
9508169	3481	3.3970209187828004e-5
9508169	3482	3.33862190018408e-5
9508169	3483	3.8450445572379977e-5
9508169	3484	4.827613156521693e-5
9508169	3485	5.8513258409220725e-5
9508169	3486	6.615988240810111e-5
9508169	3487	7.060817733872682e-5
9508169	3488	7.269948400789872e-5
9508169	3489	7.341317541431636e-5
9508169	3490	7.658622052986175e-5
9508169	3491	7.766204362269491e-5
9508169	3492	7.539562648162246e-5
9508169	3493	7.158317021094263e-5
9508169	3494	6.795227818656713e-5
9508169	3495	6.540140020661056e-5
9508169	3496	5.9521433286136016e-5
9508169	3497	4.869086478720419e-5
9508169	3498	3.769049362745136e-5
9508169	3499	2.8675525754806586e-5
9508169	3500	2.258222048112657e-5
9508169	3501	1.9333552700118162e-5
9508169	3502	1.7533026039018296e-5
9508169	3503	1.6440411855001003e-5
9508169	3504	1.785214408300817e-5
9508169	3505	2.1333267795853317e-5
9508169	3506	2.5496130547253415e-5
9508169	3507	2.934270196419675e-5
9508169	3508	3.3266325772274286e-5
9508169	3509	3.691396341309883e-5
9508169	3510	3.945510616176762e-5
9508169	3511	4.115444244234823e-5
9508169	3512	4.0467311919201165e-5
9508169	3513	3.7763238651677966e-5
9508169	3514	3.4311717172386125e-5
9508169	3515	3.1099014449864626e-5
9508169	3516	2.855017373804003e-5
9508169	3517	2.6710378733696416e-5
9508169	3518	2.3549526304122992e-5
9508169	3519	2.2523214283864945e-5
9508169	3520	2.434418820485007e-5
9508169	3521	2.7597661755862646e-5
9508169	3522	3.090865720878355e-5
9508169	3523	3.35428339894861e-5
9508169	3524	3.223674139007926e-5
9508169	3525	2.749629129539244e-5
9508169	3526	2.1377307348302566e-5
9508169	3527	1.5580313629470766e-5
9508169	3528	1.0837196896318346e-5
9508169	3529	7.276489668583963e-6
9508169	3530	4.7528092181892134e-6
9508169	3531	3.0360163236764492e-6
9508169	3532	2.4808016405586386e-6
9508169	3533	2.887786649807822e-6
9508169	3534	3.973453658545623e-6
9508169	3535	5.314578174875351e-6
9508169	3536	6.5923113652388565e-6
9508169	3537	7.710983481956646e-6
9508169	3538	8.692106348462403e-6
9508169	3539	1.2961382708454039e-5
9508169	3540	2.275817678309977e-5
9508169	3541	3.3793956390582025e-5
9508169	3542	4.2060160922119394e-5
9508169	3543	4.621424159267917e-5
9508169	3544	4.798525696969591e-5
9508169	3545	4.853323844145052e-5
9508169	3546	4.462150172912516e-5
9508169	3547	3.9398328226525337e-5
9508169	3548	3.388842014828697e-5
9508169	3549	2.9361433917074464e-5
9508169	3550	2.636708813952282e-5
9508169	3551	2.4615181246190332e-5
9508169	3552	2.3707658328930847e-5
9508169	3553	2.2312538931146264e-5
9508169	3554	2.061426312138792e-5
9508169	3555	1.8792641640175134e-5
9508169	3556	1.726435402815696e-5
9508169	3557	1.62718934006989e-5
9508169	3558	1.580671960255131e-5
9508169	3559	1.571941356814932e-5
9508169	3560	1.9375424017198384e-5
9508169	3561	2.4267072149086744e-5
9508169	3562	2.9190161512815394e-5
9508169	3563	3.3251926652155817e-5
9508169	3564	3.6033205105923116e-5
9508169	3565	3.763281711144373e-5
9508169	3566	3.841504076262936e-5
9508169	3567	3.472767275525257e-5
9508169	3568	2.9417498808470555e-5
9508169	3569	2.41014568018727e-5
9508169	3570	1.9853530830005184e-5
9508169	3571	1.7041707906173542e-5
9508169	3572	1.5696547052357346e-5
9508169	3573	1.5580881154164672e-5
9508169	3574	1.679653905739542e-5
9508169	3575	1.7459002265240997e-5
9508169	3576	1.7929653040482663e-5
9508169	3577	1.7795404346543364e-5
9508169	3578	1.7978287360165268e-5
9508169	3579	1.8393648133496754e-5
9508169	3580	1.8917005945695564e-5
9508169	3581	2.074264921247959e-5
9508169	3582	2.2259009710978717e-5
9508169	3583	2.3078397134668194e-5
9508169	3584	2.364449574088212e-5
9508169	3585	2.429365304124076e-5
9508169	3586	2.5072891730815172e-5
9508169	3587	2.5742929210537113e-5
9508169	3588	2.5029215976246633e-5
9508169	3589	2.3003849491942674e-5
9508169	3590	1.9443697965471074e-5
9508169	3591	1.593257002241444e-5
9508169	3592	1.3445807780954055e-5
9508169	3593	1.1948700375796761e-5
9508169	3594	1.1144410564156715e-5
9508169	3595	1.3088765626889654e-5
9508169	3596	1.6435837096651085e-5
9508169	3597	1.7742033378453925e-5
9508169	3598	1.741825690260157e-5
9508169	3599	1.66579702636227e-5
9508169	3600	1.4872376596031245e-5
9508169	3601	1.2321804206294473e-5
9508169	3602	9.193543519359082e-6
9508169	3603	6.770254458388081e-6
9508169	3604	4.962518687534612e-6
9508169	3605	3.911040039383806e-6
9508169	3606	3.379811460035853e-6
9508169	3607	3.218459596610046e-6
9508169	3608	3.2020416256273165e-6
9508169	3609	3.534122015480534e-6
9508169	3610	4.009549229522236e-6
9508169	3611	4.476331014302559e-6
9508169	3612	4.892098786513088e-6
9508169	3613	4.924199402012164e-6
9508169	3614	4.546345280687092e-6
9508169	3615	3.268497721364838e-6
9508169	3616	1.9961516954936087e-6
9508169	3617	1.0854280390049098e-6
9508169	3618	5.356131964617816e-7
9508169	3619	2.4368986828449124e-7
9508169	3620	1.0418667528711012e-7
9508169	3621	4.263186426101129e-8
9508169	3622	1.6875899788715287e-8
9508169	3623	1.3436502968033892e-6
9508169	3624	3.2676684895704966e-6
9508169	3625	4.924620043311734e-6
9508169	3626	6.091161594667938e-6
9508169	3627	6.881565241201315e-6
9508169	3628	7.385091521427967e-6
9508169	3629	7.689643098274246e-6
9508169	3630	1.1122531759610865e-5
9508169	3631	1.639772381167859e-5
9508169	3632	2.13688090298092e-5
9508169	3633	2.5081491912715137e-5
9508169	3634	2.758491064014379e-5
9508169	3635	2.9257316782604903e-5
9508169	3636	3.0446510209003463e-5
9508169	3637	2.9789092877763323e-5
9508169	3638	2.7673251679516397e-5
9508169	3639	2.535389648983255e-5
9508169	3640	2.3640503059141338e-5
9508169	3641	2.262800080643501e-5
9508169	3642	2.214905180153437e-5
9508169	3643	2.1610178009723313e-5
9508169	3644	1.9197606889065355e-5
9508169	3645	1.6456398952868767e-5
9508169	3646	1.4690074749523774e-5
9508169	3647	1.3913978364143986e-5
9508169	3648	1.2653056728595402e-5
9508169	3649	1.1172707672812976e-5
9508169	3650	8.844988769851625e-6
9508169	3651	5.710362984245876e-6
9508169	3652	2.258470885863062e-6
9508174	0	3.190901709526628e-11
9508174	1	2.6907132771869513e-11
9508174	2	2.5337176801087935e-11
9508174	3	2.4509094406766074e-11
9508174	4	2.3303504959049093e-11
9508174	5	2.405902907454127e-11
9508174	6	2.3568418050512463e-11
9508174	7	2.4634612058593852e-11
9508174	8	2.3484176409072077e-11
9508174	9	2.4171022822150334e-11
9508174	10	2.464954108882811e-11
9508174	11	2.2849359557208793e-11
9508174	12	2.354061216791603e-11
9508174	13	2.487687139618444e-11
9508174	14	2.4400523268575114e-11
9508174	15	2.512265742660169e-11
9508174	16	2.4839293816247832e-11
9508174	17	2.5312630463902863e-11
9508174	18	2.533643780888717e-11
9508174	19	2.196386128527905e-11
9508174	20	2.38557402998385e-11
9508174	21	2.463925244389209e-11
9508174	22	2.4523705982604227e-11
9508174	23	2.5131537476075216e-11
9508174	24	2.5003775092069525e-11
9508174	25	2.5423108063193922e-11
9508174	26	2.5462137606679924e-11
9508174	27	2.5342696691188493e-11
9508174	28	2.5018301666457354e-11
9508174	29	2.482763127031884e-11
9508174	30	2.559966821857884e-11
9508174	31	2.4961251815502905e-11
9508174	32	2.506868324037015e-11
9508174	33	2.395717131620234e-11
9508174	34	2.5677231174636717e-11
9508174	35	2.5278043547238838e-11
9508174	36	2.546617951237895e-11
9508174	37	2.430284098964286e-11
9508174	38	2.506556594228382e-11
9508174	39	2.4749530549983412e-11
9508174	40	2.611313595912712e-11
9508174	41	2.5835961842135546e-11
9508174	42	2.5293699426609528e-11
9508174	43	2.5737256076352466e-11
9508174	44	2.5528117814088702e-11
9508174	45	2.5321736027428265e-11
9508174	46	2.5238979309283316e-11
9508174	47	2.5192938013507415e-11
9508174	48	2.505699814303597e-11
9508174	49	2.492431955269936e-11
9508174	50	2.516754860071302e-11
9508174	51	2.4995405051297936e-11
9508174	52	2.472281927790032e-11
9508174	53	2.4438945658844524e-11
9508174	54	2.4182404342876218e-11
9508174	55	2.3934300721895063e-11
9508174	56	2.5089274408029993e-11
9508174	57	2.541380821063921e-11
9508174	58	2.5193668332090802e-11
9508174	59	2.4918130059337074e-11
9508174	60	2.4516312591149614e-11
9508174	61	2.3992393141658575e-11
9508174	62	2.3913317506729648e-11
9508174	63	2.5106550519127246e-11
9508174	64	2.4833527595413685e-11
9508174	65	2.4826821154455558e-11
9508174	66	2.478281815876393e-11
9508174	67	2.4333918560714984e-11
9508174	68	2.4644878152124683e-11
9508174	69	2.431124919433092e-11
9508174	70	7.3135262937285e-5
9508174	71	1.0499437485123053e-4
9508174	72	1.2007579789496958e-4
9508174	73	1.2705326662398875e-4
9508174	74	1.3136983034200966e-4
9508174	75	1.349159429082647e-4
9508174	76	1.3820371532347053e-4
9508174	77	5.515522207133472e-5
9508174	78	2.1881427528569475e-5
9508174	79	8.619350410299376e-6
9508174	80	3.3447365694883047e-6
9508174	81	1.2627442629309371e-6
9508174	82	4.740537917768961e-7
9508174	83	1.7831219167874224e-7
9508174	84	6.776350858217484e-8
9508174	85	2.6250578599729124e-8
9508174	86	1.0293868868416212e-8
9508174	87	4.0695780079147426e-9
9508174	88	1.622357803654495e-9
9508174	89	6.57463583575435e-10
9508174	90	2.770943474672549e-10
9508174	91	1.2733900045525104e-10
9508174	92	6.846632982782097e-11
9508174	93	4.5370141671385866e-11
9508174	94	3.6469480213519034e-11
9508174	95	3.303269463517111e-11
9508174	96	3.2661942594991444e-11
9508174	97	3.3566857626787794e-11
9508174	98	3.428875586242164e-11
9508174	99	3.470019757645382e-11
9508174	100	3.472543780302928e-11
9508174	101	3.388983538243906e-11
9508174	102	3.3143550404179933e-11
9508174	103	3.2596252086403155e-11
9508174	104	3.216660271476712e-11
9508174	105	3.1777594444726276e-11
9508174	106	3.140140925061985e-11
9508174	107	3.108428098252958e-11
9508174	108	3.0843480547382285e-11
9508174	109	3.0683684759669205e-11
9508174	110	3.05415970291989e-11
9508174	111	3.038925014409166e-11
9508174	112	3.016834351776687e-11
9508174	113	2.99520859503577e-11
9508174	114	2.9755895664118626e-11
9508174	115	2.9564965059458714e-11
9508174	116	2.942442817177593e-11
9508174	117	2.936090259808566e-11
9508174	118	2.9294084519237984e-11
9508174	119	2.9218467922920155e-11
9508174	120	2.9332640483215044e-11
9508174	121	2.918280200825407e-11
9508174	122	2.9357773156934996e-11
9508174	123	2.911300714392162e-11
9508174	124	2.8932488349564522e-11
9508174	125	2.8861602344165682e-11
9508174	126	2.882587571417794e-11
9508174	127	2.8740699056784003e-11
9508174	128	2.3615770797236202e-11
9508174	129	2.7001241520441255e-11
9508174	130	3.134326131970511e-11
9508174	131	3.0449941179622186e-11
9508174	132	3.018766833728925e-11
9508174	133	3.004077542279049e-11
9508174	134	2.9881985774693476e-11
9508174	135	2.967293771805046e-11
9508174	136	2.9410762020232184e-11
9508174	137	2.9123068540082286e-11
9508174	138	2.880952074124643e-11
9508174	139	2.85046292125557e-11
9508174	140	2.8200514839982205e-11
9508174	141	2.7942486865994987e-11
9508174	142	2.788484547433523e-11
9508174	143	2.787501826584382e-11
9508174	144	2.782191838024417e-11
9508174	145	2.7740802710507495e-11
9508174	146	2.7693399656802953e-11
9508174	147	2.764848419656296e-11
9508174	148	2.7600094085200588e-11
9508174	149	2.754705838436955e-11
9508174	150	2.7490809975661e-11
9508174	151	2.7432707147556634e-11
9508174	152	2.750087831071557e-11
9508174	153	2.7536707289388396e-11
9508174	154	2.7432695004492302e-11
9508174	155	2.7191020268713118e-11
9508174	156	2.7103760208424532e-11
9508174	157	2.722613454131384e-11
9508174	158	2.701920284731152e-11
9508174	159	2.693421700949994e-11
9508174	160	2.6876657149843552e-11
9508174	161	1.426441449439153e-4
9508174	162	1.8947881471831352e-4
9508174	163	2.049832110060379e-4
9508174	164	2.0565679005812854e-4
9508174	165	2.030540636042133e-4
9508174	166	2.0503437553998083e-4
9508174	167	2.0844466052949429e-4
9508174	168	6.918861618032679e-5
9508174	169	2.2607437131227925e-5
9508174	170	7.265568001457723e-6
9508174	171	2.325137074876693e-6
9508174	172	7.39698805318767e-7
9508174	173	2.364086526540632e-7
9508174	174	7.515512834288529e-8
9508174	175	1.915795699858336e-8
9508174	176	6.558725118566144e-9
9508174	177	2.4811104282207452e-9
9508174	178	9.573445369781552e-10
9508174	179	3.754334898520284e-10
9508174	180	1.5691872801149032e-10
9508174	181	7.705497351295776e-11
9508174	182	4.8361006171893095e-11
9508174	183	3.8136369062691244e-11
9508174	184	3.4531745518595613e-11
9508174	185	3.496953421278093e-11
9508174	186	3.4998899611782264e-11
9508174	187	3.529044764749578e-11
9508174	188	3.655894684206906e-11
9508174	189	2.692179812413542e-11
9508174	190	3.1648857146127085e-11
9508174	191	2.978664537245379e-11
9508174	192	3.5137510956406715e-11
9508174	193	3.6921452006843936e-11
9508174	194	3.8595196483193206e-11
9508174	195	3.889288197056473e-11
9508174	196	3.8531740298441974e-11
9508174	197	3.793790281925169e-11
9508174	198	3.7294910215646127e-11
9508174	199	3.172753726410349e-11
9508174	200	3.497915845862565e-11
9508174	201	3.578764715128635e-11
9508174	202	3.610036575230069e-11
9508174	203	3.728756886589579e-11
9508174	204	3.755276645200922e-11
9508174	205	3.702067818966981e-11
9508174	206	3.6348486720516604e-11
9508174	207	3.570295448174221e-11
9508174	208	3.5108069229572436e-11
9508174	209	3.4524945402569784e-11
9508174	210	3.3914936831136444e-11
9508174	211	3.3336881866130597e-11
9508174	212	3.283320837432768e-11
9508174	213	3.2366789803894847e-11
9508174	214	3.2313492159818935e-11
9508174	215	3.232955569920648e-11
9508174	216	3.231844999951328e-11
9508174	217	3.2275591921315794e-11
9508174	218	3.221225369776093e-11
9508174	219	3.213782365230067e-11
9508174	220	3.2059126187089504e-11
9508174	221	3.198234732604277e-11
9508174	222	3.291271422067865e-11
9508174	223	3.240483575916997e-11
9508174	224	3.212420607301425e-11
9508174	225	3.162293343850209e-11
9508174	226	3.19566526019166e-11
9508174	227	3.568097206585463e-11
9508174	228	3.576374613123434e-11
9508174	229	3.500274375900503e-11
9508174	230	3.616170904385818e-11
9508174	231	3.551737376428221e-11
9508174	232	3.652914776219873e-11
9508174	233	3.6175694384521506e-11
9508174	234	3.656297486998028e-11
9508174	235	3.7869450630889645e-11
9508174	236	3.708656645673436e-11
9508174	237	3.614183952116434e-11
9508174	238	3.775434131991773e-11
9508174	239	4.2055824100994954e-11
9508174	240	3.5049019242450186e-11
9508174	241	4.1015586760284606e-11
9508174	242	3.9785535976832875e-11
9508174	243	3.886146612841479e-11
9508174	244	4.1374553089168487e-11
9508174	245	4.094963951262187e-11
9508174	246	3.978301715834576e-11
9508174	247	3.8949562325418796e-11
9508174	248	3.8335536134415094e-11
9508174	249	3.7767160926405197e-11
9508174	250	3.721745134299681e-11
9508174	251	3.668433959380657e-11
9508174	252	1.976052408281248e-5
9508174	253	2.7557560315472074e-5
9508174	254	3.0894931114744395e-5
9508174	255	3.257453136029653e-5
9508174	256	3.361519338795915e-5
9508174	257	3.4400803997414187e-5
9508174	258	3.432390803936869e-5
9508174	259	1.1437760804255959e-5
9508174	260	3.801511411438696e-6
9508174	261	1.271761334464827e-6
9508174	262	4.272616251910222e-7
9508174	263	1.433866714251053e-7
9508174	264	4.788620699969215e-8
9508174	265	1.5883120596527078e-8
9508174	266	5.2378337223046856e-9
9508174	267	1.6394349211523718e-9
9508174	268	5.210324949267431e-10
9508174	269	1.9269563722446037e-10
9508174	270	9.110200094308851e-11
9508174	271	5.702804894980318e-11
9508174	272	4.4779152608143136e-11
9508174	273	4.020941912763476e-11
9508174	274	3.863204894871686e-11
9508174	275	4.015818927394221e-11
9508174	276	4.0106903909098435e-11
9508174	277	3.919196911450484e-11
9508174	278	3.8497163790118805e-11
9508174	279	3.781797097701656e-11
9508174	280	3.7240242140024193e-11
9508174	281	3.6751122978184725e-11
9508174	282	3.6309007883650324e-11
9508174	283	3.590152133914337e-11
9508174	284	3.552033667197918e-11
9508174	285	3.51591464275991e-11
9508174	286	3.478400553702521e-11
9508174	287	3.4407809934577926e-11
9508174	288	3.4061989340195e-11
9508174	289	3.422930341945296e-11
9508174	290	3.4763844580787406e-11
9508174	291	3.638433304642419e-11
9508174	292	3.738852283330374e-11
9508174	293	3.7855364676264713e-11
9508174	294	3.265205814062533e-11
9508174	295	3.982930651957872e-11
9508174	296	3.899505371385281e-11
9508174	297	3.8561417947668986e-11
9508174	298	4.0363504205664924e-11
9508174	299	4.064458838937135e-11
9508174	300	4.006450032845166e-11
9508174	301	3.938645937173746e-11
9508174	302	3.838541290379638e-11
9508174	303	4.190826852212837e-11
9508174	304	4.0893899377891785e-11
9508174	305	4.0006956081306555e-11
9508174	306	3.9314704269877154e-11
9508174	307	3.944188378679492e-11
9508174	308	3.899235448412419e-11
9508174	309	3.8455072459697703e-11
9508174	310	3.7949879350129834e-11
9508174	311	3.748355098531775e-11
9508174	312	3.8072260621913045e-11
9508174	313	3.777082119293951e-11
9508174	314	3.7994388885076447e-11
9508174	315	3.75889527837181e-11
9508174	316	3.8313054118166434e-11
9508174	317	3.7943738429024876e-11
9508174	318	3.833984865697637e-11
9508174	319	3.7907191274832996e-11
9508174	320	3.736529488596041e-11
9508174	321	3.685331553815452e-11
9508174	322	3.7005877528972775e-11
9508174	323	1.6111046524658335e-11
9508174	324	2.8682571942550972e-11
9508174	325	3.368734458053524e-11
9508174	326	3.55208119862116e-11
9508174	327	3.755127112037293e-11
9508174	328	4.0071258811114063e-11
9508174	329	4.241581391672966e-11
9508174	330	4.371630835109386e-11
9508174	331	4.425053726220263e-11
9508174	332	4.4839673640773015e-11
9508174	333	4.218994598126358e-11
9508174	334	4.562111452499629e-11
9508174	335	4.539680090176468e-11
9508174	336	4.521379798338998e-11
9508174	337	4.514615417616774e-11
9508174	338	4.4823780104286115e-11
9508174	339	4.4391948450517305e-11
9508174	340	4.3907426305889175e-11
9508174	341	4.3508856240048743e-11
9508174	342	4.302613820783563e-11
9508174	343	1.457320377085125e-5
9508174	344	2.0875382688245736e-5
9508174	345	2.3813363441149704e-5
9508174	346	2.5393028408871032e-5
9508174	347	2.6336845621699467e-5
9508174	348	2.705955193960108e-5
9508174	349	2.7783074983744882e-5
9508174	350	1.0434880095999688e-5
9508174	351	3.876578375638928e-6
9508174	352	1.2978977110833512e-6
9508174	353	4.212838859984913e-7
9508174	354	1.560180749038409e-7
9508174	355	6.202475333338953e-8
9508174	356	2.5242037793304917e-8
9508174	357	9.86496928589986e-9
9508174	358	3.750368904320567e-9
9508174	359	1.4021037664235791e-9
9508174	360	5.50558376666288e-10
9508174	361	2.4880664195592317e-10
9508174	362	1.328071402850739e-10
9508174	363	7.853614286679189e-11
9508174	364	6.089626025662653e-11
9508174	365	5.2783402648692856e-11
9508174	366	4.9203904839423274e-11
9508174	367	4.8468215552155414e-11
9508174	368	4.922359048142866e-11
9508174	369	4.8495422955152634e-11
9508174	370	4.8071872871258137e-11
9508174	371	4.812501092077426e-11
9508174	372	4.884074741862143e-11
9508174	373	4.862309860298453e-11
9508174	374	4.8117849982265426e-11
9508174	375	4.7408015013683524e-11
9508174	376	4.681328935607354e-11
9508174	377	4.744155068792111e-11
9508174	378	4.7769309341472166e-11
9508174	379	4.734184919086282e-11
9508174	380	4.6634213851648454e-11
9508174	381	4.602997150104926e-11
9508174	382	4.549293580735636e-11
9508174	383	4.49762102561202e-11
9508174	384	4.534555370083737e-11
9508174	385	4.7988262669163007e-11
9508174	386	4.37584760093479e-11
9508174	387	4.832205469096351e-11
9508174	388	4.802086159272356e-11
9508174	389	4.749051152330708e-11
9508174	390	4.835037925587926e-11
9508174	391	4.880128592898991e-11
9508174	392	4.85845114139849e-11
9508174	393	4.779002193977533e-11
9508174	394	4.780428483619481e-11
9508174	395	4.80684311798818e-11
9508174	396	4.7506932415730674e-11
9508174	397	4.746109061315451e-11
9508174	398	4.881921256139066e-11
9508174	399	4.852063889559943e-11
9508174	400	4.883161930369084e-11
9508174	401	4.8490919613009e-11
9508174	402	4.765477595869427e-11
9508174	403	4.681666165851084e-11
9508174	404	4.651523610732511e-11
9508174	405	4.556628338536761e-11
9508174	406	4.484250470948581e-11
9508174	407	3.766997130894012e-11
9508174	408	4.2574305192388806e-11
9508174	409	4.010378487628863e-11
9508174	410	4.4333273163665865e-11
9508174	411	4.644698861633323e-11
9508174	412	4.8630890980838615e-11
9508174	413	4.913881107571072e-11
9508174	414	4.938818104482934e-11
9508174	415	4.8729617563303407e-11
9508174	416	4.8999693191831284e-11
9508174	417	4.999433506069906e-11
9508174	418	5.123064472645211e-11
9508174	419	5.197325556038912e-11
9508174	420	5.111559439607838e-11
9508174	421	5.050273393925053e-11
9508174	422	5.0201953705197866e-11
9508174	423	4.962757982340804e-11
9508174	424	5.122346297126157e-11
9508174	425	5.100701458427004e-11
9508174	426	5.035858188784381e-11
9508174	427	4.968653960490954e-11
9508174	428	4.907905679085722e-11
9508174	429	4.8534655461285325e-11
9508174	430	4.776860157429397e-11
9508174	431	4.7710509154530456e-11
9508174	432	4.54565968199816e-11
9508174	433	5.025379765100091e-11
9508174	434	5.157146931722423e-11
9508174	435	5.7073157222475857e-5
9508174	436	8.201655145967379e-5
9508174	437	9.395310917170718e-5
9508174	438	9.880006837192923e-5
9508174	439	1.0270976781612262e-4
9508174	440	1.0678588296286762e-4
9508174	441	1.1142279981868342e-4
9508174	442	4.7665271267760545e-5
9508174	443	2.0262583348085172e-5
9508174	444	8.517054084222764e-6
9508174	445	3.5346756703802384e-6
9508174	446	1.4498267546514398e-6
9508174	447	5.872660722161527e-7
9508174	448	2.3474305521631322e-7
9508174	449	9.284501345518947e-8
9508174	450	3.637590850757988e-8
9508174	451	1.4159727612650386e-8
9508174	452	5.495041754954855e-9
9508174	453	2.134093790573388e-9
9508174	454	8.44571468316957e-10
9508174	455	3.523723535181489e-10
9508174	456	1.6503223787545096e-10
9508174	457	9.426148750435459e-11
9508174	458	6.750473791061751e-11
9508174	459	5.726825957896864e-11
9508174	460	5.3268209287971047e-11
9508174	461	5.334960945235778e-11
9508174	462	5.267694613841911e-11
9508174	463	5.202378111635042e-11
9508174	464	5.169930802906286e-11
9508174	465	5.324124474626046e-11
9508174	466	5.3677715050604036e-11
9508174	467	5.322545529318212e-11
9508174	468	5.254664758869154e-11
9508174	469	5.194940658204139e-11
9508174	470	5.203126124397883e-11
9508174	471	5.165746302937535e-11
9508174	472	5.348143108929726e-11
9508174	473	5.5373268470493286e-11
9508174	474	5.4534609467138395e-11
9508174	475	5.405142305958677e-11
9508174	476	5.381987910890729e-11
9508174	477	5.315676371298039e-11
9508174	478	5.251894058533324e-11
9508174	479	5.193436652950467e-11
9508174	480	5.1397889416771037e-11
9508174	481	5.092830671071802e-11
9508174	482	5.2416942314392756e-11
9508174	483	5.354998042217396e-11
9508174	484	5.3464108140666156e-11
9508174	485	5.267509345374677e-11
9508174	486	5.2583607607070704e-11
9508174	487	5.1809806445035633e-11
9508174	488	5.1077919671627114e-11
9508174	489	5.147193435361963e-11
9508174	490	5.297737942777658e-11
9508174	491	5.498208138776661e-11
9508174	492	5.4154632167513483e-11
9508174	493	4.959243432578475e-11
9508174	494	5.560874677401628e-11
9508174	495	5.465982527708135e-11
9508174	496	5.461525676153656e-11
9508174	497	5.582891787758726e-11
9508174	498	5.5296725531839286e-11
9508174	499	5.4483993705556344e-11
9508174	500	5.371146583055264e-11
9508174	501	5.301752786790459e-11
9508174	502	5.241551290224855e-11
9508174	503	5.191074653465577e-11
9508174	504	5.134976818754744e-11
9508174	505	5.0749765501123534e-11
9508174	506	5.0199094880909456e-11
9508174	507	5.062861935245522e-11
9508174	508	5.024102661677077e-11
9508174	509	4.9683437919334494e-11
9508174	510	4.9075434688239383e-11
9508174	511	4.84182832716229e-11
9508174	512	4.770675521292844e-11
9508174	513	4.704694619994676e-11
9508174	514	4.687828597527144e-11
9508174	515	4.680219406472119e-11
9508174	516	4.672189718446518e-11
9508174	517	4.808859560556655e-11
9508174	518	4.846032602978667e-11
9508174	519	4.7682267856341554e-11
9508174	520	4.677002882202963e-11
9508174	521	4.6136872100532855e-11
9508174	522	4.643461656850256e-11
9508174	523	4.660620500640533e-11
9508174	524	4.6116784002681044e-11
9508174	525	4.5717096774922084e-11
9508174	526	1.392736448906362e-4
9508174	527	1.8701319640967995e-4
9508174	528	2.0352251885924488e-4
9508174	529	2.0947318989783525e-4
9508174	530	2.118986303685233e-4
9508174	531	2.1315780759323388e-4
9508174	532	2.1403050050139427e-4
9508174	533	6.822745490353554e-5
9508174	534	2.1513120373128913e-5
9508174	535	6.714981736877235e-6
9508174	536	2.0773134110640967e-6
9508174	537	6.361237865348812e-7
9508174	538	1.928098072312423e-7
9508174	539	5.848595563406889e-8
9508174	540	1.7748224223623765e-8
9508174	541	5.370972111506944e-9
9508174	542	1.6384024137394704e-9
9508174	543	5.340010100773895e-10
9508174	544	1.991837944581576e-10
9508174	545	9.639425369023513e-11
9508174	546	1.624721746029678e-10
9508174	547	8.33540389488796e-11
9508174	548	6.689244991253673e-11
9508174	549	5.762740284964707e-11
9508174	550	5.464755037376534e-11
9508174	551	5.348992082598869e-11
9508174	552	5.5454706798796494e-11
9508174	553	5.312279782732077e-11
9508174	554	5.757414336948763e-11
9508174	555	6.207326319618289e-11
9508174	556	6.46478079402435e-11
9508174	557	6.1084623470542e-11
9508174	558	5.911784256573682e-11
9508174	559	5.776269046409155e-11
9508174	560	5.667542130050052e-11
9508174	561	5.5654800212856514e-11
9508174	562	5.469342340136407e-11
9508174	563	5.384029333477258e-11
9508174	564	5.302484840097321e-11
9508174	565	5.218935006379155e-11
9508174	566	5.1977741555297996e-11
9508174	567	5.13172837557363e-11
9508174	568	5.059180505084804e-11
9508174	569	4.991632801543133e-11
9508174	570	4.9413216574034635e-11
9508174	571	4.935397923677698e-11
9508174	572	4.646624057746962e-11
9508174	573	5.192699048528482e-11
9508174	574	4.3561640405975766e-11
9508174	575	4.9194995299650657e-11
9508174	576	3.7184678947088656e-11
9508174	577	4.768043251890397e-11
9508174	578	5.373460704172217e-11
9508174	579	5.678395254005153e-11
9508174	580	5.7817313436903106e-11
9508174	581	5.805559505356328e-11
9508174	582	5.7874885439623824e-11
9508174	583	5.735173100318569e-11
9508174	584	5.7928908198112694e-11
9508174	585	5.73835319539473e-11
9508174	586	5.691248861072751e-11
9508174	587	5.601398511689837e-11
9508174	588	5.507291844786266e-11
9508174	589	5.414224277244806e-11
9508174	590	5.5299403944886194e-11
9508174	591	5.944116726608328e-11
9508174	592	5.6859378316787e-11
9508174	593	6.175934763597013e-11
9508174	594	5.990349188911281e-11
9508174	595	5.845956357886095e-11
9508174	596	5.721168677697008e-11
9508174	597	5.199594921290185e-11
9508174	598	5.638101790994554e-11
9508174	599	5.87010023922474e-11
9508174	600	5.82996359521637e-11
9508174	601	5.752999465702402e-11
9508174	602	5.666885710686742e-11
9508174	603	5.589230467339945e-11
9508174	604	6.033772093072542e-11
9508174	605	5.899358779259956e-11
9508174	606	5.758273718958762e-11
9508174	607	5.633273014726825e-11
9508174	608	5.523091359260768e-11
9508174	609	5.416618195641654e-11
9508174	610	5.323852469985013e-11
9508174	611	5.2430795816071907e-11
9508174	612	5.163292016163723e-11
9508174	613	5.083589105225883e-11
9508174	614	5.003797376446073e-11
9508174	615	4.929299676770249e-11
9508174	616	4.862712316144879e-11
9508174	617	2.613123069750145e-5
9508174	618	3.479242150206119e-5
9508174	619	3.767111411434598e-5
9508174	620	3.7889632949372754e-05
9508174	621	3.5182343708584085e-5
9508174	622	3.4407297789584845e-5
9508174	623	3.448105780989863e-5
9508174	624	1.1492879821162205e-5
9508174	625	3.7179715945967473e-6
9508174	626	1.1570883771128138e-6
9508174	627	3.8304997929117235e-7
9508174	628	1.3154033240425633e-7
9508174	629	4.5936470627339077e-8
9508174	630	1.612968603126319e-8
9508174	631	5.669819724829495e-9
9508174	632	2.0023533942037375e-9
9508174	633	7.231235055193963e-10
9508174	634	2.803367815662483e-10
9508174	635	1.2827065798415305e-10
9508174	636	7.639537613624015e-11
9508174	637	5.86960341442122e-11
9508174	638	5.252813461975592e-11
9508174	639	5.410624726032154e-11
9508174	640	5.4429065421413014e-11
9508174	641	5.6693160582765856e-11
9508174	642	5.6858833613615545e-11
9508174	643	5.563197472135961e-11
9508174	644	5.438034744731368e-11
9508174	645	5.334427691239263e-11
9508174	646	5.2477265588546373e-11
9508174	647	5.170322850411857e-11
9508174	648	5.101189609613144e-11
9508174	649	5.032960853634805e-11
9508174	650	4.967982275561056e-11
9508174	651	4.905763989482281e-11
9508174	652	4.8477399178237235e-11
9508174	653	4.793334479336053e-11
9508174	654	4.743608977841873e-11
9508174	655	4.696846730989357e-11
9508174	656	4.656668800562258e-11
9508174	657	4.6183612489869574e-11
9508174	658	4.575679418694634e-11
9508174	659	4.705612288713468e-11
9508174	660	5.0675394436261456e-11
9508174	661	5.2780578518873966e-11
9508174	662	5.447212819698066e-11
9508174	663	5.4186051479110375e-11
9508174	664	6.141927938463354e-11
9508174	665	6.299344379456784e-11
9508174	666	6.01146146750331e-11
9508174	667	5.815362080774378e-11
9508174	668	5.6746149446063043e-11
9508174	669	5.744318909428614e-11
9508174	670	5.6674102910658775e-11
9508174	671	5.5756989303379356e-11
9508174	672	4.878798059992917e-11
9508174	673	6.0740107388213e-11
9508174	674	6.029549082242625e-11
9508174	675	6.017350506759556e-11
9508174	676	5.957043885951308e-11
9508174	677	5.898279087368508e-11
9508174	678	5.965994365197957e-11
9508174	679	5.903304928223108e-11
9508174	680	5.8170752936792525e-11
9508174	681	5.808038772148194e-11
9508174	682	5.7369997641387727e-11
9508174	683	6.00863941935259e-11
9508174	684	5.960441862296051e-11
9508174	685	5.7536590075679683e-11
9508174	686	5.926687612900494e-11
9508174	687	5.741083650145917e-11
9508174	688	6.04863312214654e-11
9508174	689	6.137354513491289e-11
9508174	690	6.148018899532204e-11
9508174	691	6.112064326879718e-11
9508174	692	6.05660521735274e-11
9508174	693	5.989527623873059e-11
9508174	694	5.651500448178304e-11
9508174	695	5.857329204994599e-11
9508174	696	5.242298609098306e-11
9508174	697	6.074166170044748e-11
9508174	698	6.190112311621476e-11
9508174	699	6.3222121982065e-11
9508174	700	6.475007335859928e-11
9508174	701	6.501982285911367e-11
9508174	702	6.552323961184214e-11
9508174	703	6.709845179475593e-11
9508174	704	6.574475686083048e-11
9508174	705	6.720323603159883e-11
9508174	706	6.776878364034289e-11
9508174	707	6.717513351128801e-11
9508174	708	1.2665655958699062e-5
9508174	709	1.810084722819738e-5
9508174	710	2.0701614630525e-5
9508174	711	2.218308327428531e-5
9508174	712	2.3226497432915494e-5
9508174	713	2.4042979930527508e-5
9508174	714	2.479515205777716e-5
9508174	715	9.618855983717367e-6
9508174	716	3.644383014034247e-6
9508174	717	1.195172330881178e-6
9508174	718	4.1883725998559385e-7
9508174	719	1.5849430212711013e-7
9508174	720	6.354146364628832e-8
9508174	721	2.6537632535905686e-8
9508174	722	1.1005298006239173e-8
9508174	723	4.617247029159444e-9
9508174	724	1.9653061400504157e-9
9508174	725	8.551429564462865e-10
9508174	726	3.934244041658985e-10
9508174	727	2.017778860663455e-10
9508174	728	1.225798212933782e-10
9508174	729	8.975683390977096e-11
9508174	730	7.54599230323727e-11
9508174	731	5.889203014142197e-11
9508174	732	6.70074690178879e-11
9508174	733	6.763260784747871e-11
9508174	734	6.809579289335232e-11
9508174	735	6.843089289665372e-11
9508174	736	6.843718647342456e-11
9508174	737	6.816765901751509e-11
9508174	738	6.771478516798268e-11
9508174	739	6.715222128361731e-11
9508174	740	6.654331252686774e-11
9508174	741	6.587697054527553e-11
9508174	742	6.521205103693362e-11
9508174	743	6.747410963292566e-11
9508174	744	6.700500571055201e-11
9508174	745	6.600463925421352e-11
9508174	746	6.50406464797193e-11
9508174	747	6.416913528317636e-11
9508174	748	6.352032788647932e-11
9508174	749	6.894165793802642e-11
9508174	750	6.816205933013464e-11
9508174	751	6.737765900766135e-11
9508174	752	6.995960755151742e-11
9508174	753	6.989094719633826e-11
9508174	754	6.92802759605371e-11
9508174	755	6.798611673630717e-11
9508174	756	6.611790281940699e-11
9508174	757	6.506700733766024e-11
9508174	758	6.4903901697555e-11
9508174	759	6.441006061841392e-11
9508174	760	6.393894441680814e-11
9508174	761	6.299752386418334e-11
9508174	762	6.251318906969061e-11
9508174	763	6.252769829684368e-11
9508174	764	6.219089132564193e-11
9508174	765	6.177156008924101e-11
9508174	766	6.103173522120642e-11
9508174	767	6.053946233208762e-11
9508174	768	6.055826673456721e-11
9508174	769	6.022657372817264e-11
9508174	770	6.035461019848753e-11
9508174	771	7.023381876081203e-11
9508174	772	7.0637259930173e-11
9508174	773	6.824505544011927e-11
9508174	774	6.360640486535729e-11
9508174	775	6.597279667008848e-11
9508174	776	6.961472370781152e-11
9508174	777	5.939719549541422e-11
9508174	778	6.485511433451663e-11
9508174	779	6.805973146173372e-11
9508174	780	7.057786993724946e-11
9508174	781	6.925557349823919e-11
9508174	782	7.205966379153494e-11
9508174	783	7.392768341940581e-11
9508174	784	7.505442795041617e-11
9508174	785	7.46391073946917e-11
9508174	786	7.386368600093007e-11
9508174	787	7.313248617801804e-11
9508174	788	7.339815560891694e-11
9508174	789	7.280482466898164e-11
9508174	790	7.160504827963265e-11
9508174	791	7.509638050295919e-11
9508174	792	7.51938927789908e-11
9508174	793	7.572592553017898e-11
9508174	794	7.435398130528625e-11
9508174	795	7.396018519845171e-11
9508174	796	7.362178228165206e-11
9508174	797	7.268014662331623e-11
9508174	798	6.877665104099151e-11
9508174	799	7.354453851471376e-11
9508174	800	7.323369688450043e-11
9508174	801	4.896007158095017e-5
9508174	802	6.996437878115103e-5
9508174	803	8.191209781216457e-5
9508174	804	9.041162411449477e-5
9508174	805	9.720458911033347e-5
9508174	806	1.0310475045116618e-4
9508174	807	1.0856614971999079e-4
9508174	808	4.6807028411421925e-5
9508174	809	1.9977514966740273e-5
9508174	810	8.444102604698855e-6
9508174	811	3.5321936593391e-6
9508174	812	1.4591056469726027e-6
9508174	813	5.953586992291093e-7
9508174	814	2.4047099600466026e-7
9508174	815	9.516663368458467e-8
9508174	816	3.636604262169385e-8
9508174	817	1.3634181783572785e-8
9508174	818	5.168475425421093e-9
9508174	819	2.040757340893151e-9
9508174	820	8.065594303552359e-10
9508174	821	3.4935818127301843e-10
9508174	822	1.8458251593855834e-10
9508174	823	1.1928510956771277e-10
9508174	824	9.727247479718315e-11
9508174	825	8.91982043782491e-11
9508174	826	8.505891824217571e-11
9508174	827	8.24103008056909e-11
9508174	828	8.062742140602097e-11
9508174	829	7.95448706902846e-11
9508174	830	8.013462809985938e-11
9508174	831	7.941458601834483e-11
9508174	832	7.839058568936963e-11
9508174	833	7.812603342038926e-11
9508174	834	7.82543196908847e-11
9508174	835	7.895265691226783e-11
9508174	836	7.789241474043251e-11
9508174	837	7.793916900755704e-11
9508174	838	8.10400080375473e-11
9508174	839	7.99487281932798e-11
9508174	840	7.801843893151528e-11
9508174	841	7.616165337287484e-11
9508174	842	7.484246555833352e-11
9508174	843	7.394947154626408e-11
9508174	844	7.326748929781246e-11
9508174	845	7.254584433180611e-11
9508174	846	7.180501332415545e-11
9508174	847	7.111353172994939e-11
9508174	848	7.057557316336727e-11
9508174	849	7.019856917978018e-11
9508174	850	6.986837497446885e-11
9508174	851	6.953897180306257e-11
9508174	852	6.917939138206819e-11
9508174	853	7.106483457253177e-11
9508174	854	7.04989122635169e-11
9508174	855	6.944114727680528e-11
9508174	856	6.850239819833348e-11
9508174	857	6.798947516095666e-11
9508174	858	6.77616920907731e-11
9508174	859	6.757597953432892e-11
9508174	860	6.751132985982622e-11
9508174	861	6.73026287478784e-11
9508174	862	6.710341310389722e-11
9508174	863	6.68329072639473e-11
9508174	864	6.662077833841096e-11
9508174	865	6.655606621386312e-11
9508174	866	6.637994320879415e-11
9508174	867	6.623767506708234e-11
9508174	868	6.610091640713023e-11
9508174	869	6.596453938634284e-11
9508174	870	6.58256088525988e-11
9508174	871	5.868497354732938e-11
9508174	872	6.759685866608578e-11
9508174	873	6.911322208980053e-11
9508174	874	7.077083363782322e-11
9508174	875	7.45407000013465e-11
9508174	876	7.651663330721092e-11
9508174	877	7.918872502177265e-11
9508174	878	8.494484282639547e-11
9508174	879	8.849383725806348e-11
9508174	880	8.268268014699487e-11
9508174	881	8.299164827585415e-11
9508174	882	8.458114764131608e-11
9508174	883	8.085276892444426e-11
9508174	884	7.951090480462497e-11
9508174	885	7.752747055445042e-11
9508174	886	7.557090370147179e-11
9508174	887	7.404823282319839e-11
9508174	888	7.30020696670941e-11
9508174	889	7.21794637947859e-11
9508174	890	7.141669200461109e-11
9508174	891	7.053392592215602e-11
9508174	892	1.1084491416113451e-4
9508174	893	1.5621889906469733e-4
9508174	894	1.7650084919296205e-4
9508174	895	1.8731001182459295e-4
9508174	896	1.7070400645025074e-4
9508174	897	1.6470499394927174e-4
9508174	898	1.674414234003052e-4
9508174	899	6.383307481883094e-5
9508174	900	2.416374445601832e-5
9508174	901	9.002871593111195e-6
9508174	902	3.294230737083126e-6
9508174	903	1.1835729765152792e-6
9508174	904	4.1868639755193726e-7
9508174	905	1.458989373759323e-7
9508174	906	4.99304988466065e-8
9508174	907	2.0028030789376317e-8
9508174	908	6.73665478956309e-9
9508174	909	2.332996018594713e-9
9508174	910	8.502518134001491e-10
9508174	911	3.411042559520183e-10
9508174	912	1.637454616343348e-10
9508174	913	1.01592109724713e-10
9508174	914	8.024873821010914e-11
9508174	915	7.328920803573169e-11
9508174	916	7.104579424765944e-11
9508174	917	7.027525089631226e-11
9508174	918	6.995283519106721e-11
9508174	919	6.9754271803113e-11
9508174	920	6.958564280346025e-11
9508174	921	6.942180857949509e-11
9508174	922	6.925746087738105e-11
9508174	923	6.909209315786313e-11
9508174	924	6.892629522692317e-11
9508174	925	6.875998381783432e-11
9508174	926	6.859343648635274e-11
9508174	927	6.842700017717362e-11
9508174	928	6.826025855666273e-11
9508174	929	6.809298264132124e-11
9508174	930	6.792555407031386e-11
9508174	931	6.77579589658528e-11
9508174	932	6.759023202240755e-11
9508174	933	6.742419123018095e-11
9508174	934	6.725732470957979e-11
9508174	935	6.70905900279628e-11
9508174	936	6.692336962377254e-11
9508174	937	6.675560798585778e-11
9508174	938	6.658732593090022e-11
9508174	939	6.641917571492684e-11
9508174	940	6.625178183838898e-11
9508174	941	6.715882017171992e-11
9508174	942	6.609829350523455e-11
9508174	943	6.719373668584439e-11
9508174	944	6.225342463750394e-11
9508174	945	6.846011257888307e-11
9508174	946	6.288064513526592e-11
9508174	947	7.479374064534028e-11
9508174	948	8.273359081156784e-11
9508174	949	8.035722781629673e-11
9508174	950	7.665766632580784e-11
9508174	951	7.498035525799196e-11
9508174	952	7.382604250150138e-11
9508174	953	7.280513691920731e-11
9508174	954	6.455805334759646e-11
9508174	955	7.109964006435376e-11
9508174	956	7.376647903623024e-11
9508174	957	5.203518171903454e-11
9508174	958	6.538260904909166e-11
9508174	959	7.527318351963075e-11
9508174	960	7.61621182787664e-11
9508174	961	5.0695107833842457e-11
9508174	962	7.430458331958434e-11
9508174	963	8.129688588986994e-11
9508174	964	8.130540685158394e-11
9508174	965	8.89440604501246e-11
9508174	966	9.006265178079786e-11
9508174	967	7.813260455291626e-11
9508174	968	8.186672173504661e-11
9508174	969	8.895240100059709e-11
9508174	970	8.855351174563708e-11
9508174	971	7.72285638217518e-11
9508174	972	8.283698726962996e-11
9508174	973	9.027012470852469e-11
9508174	974	9.164804332106868e-11
9508174	975	9.101831788260739e-11
9508174	976	9.038764181568126e-11
9508174	977	9.087337826674258e-11
9508174	978	9.150484536757375e-11
9508174	979	9.15319209315868e-11
9508174	980	9.109839271825848e-11
9508174	981	9.048638227593386e-11
9508174	982	8.973280452018173e-11
9508174	983	1.2062888345099054e-5
9508174	984	1.771244569681585e-5
9508174	985	2.0606037651305087e-5
9508174	986	2.2345131583279e-5
9508174	987	2.361609585932456e-5
9508174	988	2.4700042558833957e-5
9508174	989	2.570845390437171e-5
9508174	990	9.974285603675526e-6
9508174	991	3.8057551137171686e-6
9508174	992	1.430997826901148e-6
9508174	993	5.31345051513199e-7
9508174	994	1.949056240846403e-7
9508174	995	7.080258512814908e-8
9508174	996	2.55339482890804e-8
9508174	997	9.173142245799681e-9
9508174	998	3.3011700040219694e-9
9508174	999	1.2192754583750798e-9
9508174	1000	4.796928410044643e-10
9508174	1001	2.2005962330151618e-10
9508174	1002	1.2844342256457253e-10
9508174	1003	9.577501292046264e-11
9508174	1004	8.423030328774672e-11
9508174	1005	8.010507535072264e-11
9508174	1006	7.949882419033827e-11
9508174	1007	8.098120785060559e-11
9508174	1008	8.067298912228793e-11
9508174	1009	8.214672692075098e-11
9508174	1010	8.367515708096462e-11
9508174	1011	8.639497450779743e-11
9508174	1012	8.550940511220517e-11
9508174	1013	8.398816364607598e-11
9508174	1014	8.265506334925732e-11
9508174	1015	8.174353555157055e-11
9508174	1016	8.093816589171965e-11
9508174	1017	8.120842887038293e-11
9508174	1018	8.061781797685796e-11
9508174	1019	7.991865502710027e-11
9508174	1020	7.926081319054035e-11
9508174	1021	7.863672907282293e-11
9508174	1022	7.804613205708577e-11
9508174	1023	7.90760373847732e-11
9508174	1024	8.180942728808205e-11
9508174	1025	8.150698865838635e-11
9508174	1026	8.090070280353245e-11
9508174	1027	8.172193477484768e-11
9508174	1028	9.044408277869564e-11
9508174	1029	9.562212133218395e-11
9508174	1030	9.49567785513139e-11
9508174	1031	9.071154244422175e-11
9508174	1032	8.814292351555508e-11
9508174	1033	8.769500403627006e-11
9508174	1034	8.689830799379905e-11
9508174	1035	8.573045051640804e-11
9508174	1036	8.519782795923803e-11
9508174	1037	8.637293658075862e-11
9508174	1038	8.782165966669808e-11
9508174	1039	8.757410074888838e-11
9508174	1040	8.625933300976385e-11
9508174	1041	8.495789488582872e-11
9508174	1042	8.386634442469898e-11
9508174	1043	8.289380293291515e-11
9508174	1044	8.23884641065753e-11
9508174	1045	8.203088208702525e-11
9508174	1046	8.136078616383102e-11
9508174	1047	9.411578461016035e-11
9508174	1048	9.171083337200514e-11
9508174	1049	9.302041081848955e-11
9508174	1050	9.411733892239482e-11
9508174	1051	8.785327326732428e-11
9508174	1052	9.14639197713285e-11
9508174	1053	8.808449802888418e-11
9508174	1054	8.495985165390962e-11
9508174	1055	8.264648687639209e-11
9508174	1056	8.946302726409172e-11
9508174	1057	8.996072636824337e-11
9508174	1058	8.456568778569817e-11
9508174	1059	8.998520678593636e-11
9508174	1060	9.447553156460842e-11
9508174	1061	9.606734158174035e-11
9508174	1062	9.585194443717526e-11
9508174	1063	9.487646779327008e-11
9508174	1064	9.591383243190421e-11
9508174	1065	9.517452104201851e-11
9508174	1066	9.489398156148354e-11
9508174	1067	9.532734324135816e-11
9508174	1068	9.474093731753896e-11
9508174	1069	9.212733353969327e-11
9508174	1070	9.668518069494425e-11
9508174	1071	1.0030627717316776e-10
9508174	1072	9.468036771265176e-11
9508174	1073	8.668767786934595e-11
9508174	1074	6.0650395425909664e-6
9508174	1075	8.375677680305671e-6
9508174	1076	9.797816346690524e-6
9508174	1077	1.0016244232247118e-5
9508174	1078	1.028609858622076e-5
9508174	1079	1.0574318366707303e-5
9508174	1080	1.1155215361213777e-5
9508174	1081	5.35464232598315e-6
9508174	1082	2.394399871263886e-6
9508174	1083	1.0800985137393582e-6
9508174	1084	4.8996906798493e-7
9508174	1085	2.2144243416732934e-7
9508174	1086	9.936569256296934e-8
9508174	1087	4.4238394281137516e-8
9508174	1088	1.9553025865093332e-8
9508174	1089	8.596961365014977e-9
9508174	1090	3.777912649383097e-9
9508174	1091	1.676772720671238e-9
9508174	1092	7.682202096681578e-10
9508174	1093	3.785445013004818e-10
9508174	1094	2.1281584827725908e-10
9508174	1095	1.374815122856532e-10
9508174	1096	1.1391142196170989e-10
9508174	1097	1.0762306323908177e-10
9508174	1098	1.0302452640997828e-10
9508174	1099	1.0215943369029645e-10
9508174	1100	9.825858182654912e-11
9508174	1101	9.911388376693253e-11
9508174	1102	8.871983009361983e-11
9508174	1103	9.971617975779168e-11
9508174	1104	9.706616066473828e-11
9508174	1105	1.0161189251123304e-10
9508174	1106	1.0039055003963071e-10
9508174	1107	9.95599297448635e-11
9508174	1108	1.0429453828342261e-10
9508174	1109	1.0297863256569784e-10
9508174	1110	1.0250357507235464e-10
9508174	1111	1.0117455484515148e-10
9508174	1112	1.0036588227180232e-10
9508174	1113	9.59518159371342e-11
9508174	1114	8.956036606777573e-11
9508174	1115	1.0246381521028525e-10
9508174	1116	1.0238898617842551e-10
9508174	1117	1.0206457901063004e-10
9508174	1118	1.0356032698055628e-10
9508174	1119	1.0510181613909708e-10
9508174	1120	1.036669083909203e-10
9508174	1121	1.0221835183843453e-10
9508174	1122	1.0100877079199932e-10
9508174	1123	1.0295130720150425e-10
9508174	1124	1.0261548555323685e-10
9508174	1125	1.0313628423519461e-10
9508174	1126	1.0320935772689666e-10
9508174	1127	1.0223480395588069e-10
9508174	1128	1.0103876069145201e-10
9508174	1129	1.0047501719512297e-10
9508174	1130	9.965179376125732e-11
9508174	1131	9.868234007726073e-11
9508174	1132	9.773017117797878e-11
9508174	1133	9.694724190101311e-11
9508174	1134	9.689818392111249e-11
9508174	1135	9.560330999081046e-11
9508174	1136	9.996223293562423e-11
9508174	1137	9.888658641932224e-11
9508174	1138	8.886506808192252e-11
9508174	1139	9.717365800909761e-11
9508174	1140	1.0214475099079579e-10
9508174	1141	9.219053298537006e-11
9508174	1142	1.0272790951226796e-10
9508174	1143	1.0292353080920691e-10
9508174	1144	1.0170628228500789e-10
9508174	1145	1.0067208872088784e-10
9508174	1146	1.00138876357736e-10
9508174	1147	9.950386348211993e-11
9508174	1148	9.868642014687623e-11
9508174	1149	9.865491062965859e-11
9508174	1150	9.828623331875619e-11
9508174	1151	9.782515075773546e-11
9508174	1152	9.790477456528279e-11
9508174	1153	1.0334053751615002e-10
9508174	1154	1.000388938354746e-10
9508174	1155	1.032877602891169e-10
9508174	1156	9.649599175265422e-11
9508174	1157	1.0361148744530979e-10
9508174	1158	1.0256297894306599e-10
9508174	1159	1.0657754540011055e-10
9508174	1160	1.0478300865868206e-10
9508174	1161	9.989206684046792e-11
9508174	1162	1.056477613725626e-10
9508174	1163	1.064875965184342e-10
9508174	1164	1.0294425728529788e-10
9508174	1165	1.0449233145415349e-10
9508174	1166	3.747514710994437e-5
9508174	1167	5.797257836093195e-5
9508174	1168	7.06534628989175e-5
9508174	1169	7.970863953232765e-5
9508174	1170	8.705282380105928e-5
9508174	1171	9.343096462544054e-5
9508174	1172	9.91420674836263e-5
9508174	1173	4.357146463007666e-5
9508174	1174	1.8638969777384773e-5
9508174	1175	7.69222060625907e-6
9508174	1176	3.123871465504635e-6
9508174	1177	1.2709297152468935e-6
9508174	1178	5.260816919872013e-7
9508174	1179	2.1987580112181604e-7
9508174	1180	9.242583587365516e-8
9508174	1181	3.894414390970269e-8
9508174	1182	1.64157096804729e-8
9508174	1183	6.926043294441797e-9
9508174	1184	2.939134269297483e-9
9508174	1185	1.264844229353912e-9
9508174	1186	5.715851125742688e-10
9508174	1187	2.9204827445283854e-10
9508174	1188	1.791966158792846e-10
9508174	1189	1.3328606274232158e-10
9508174	1190	1.1450339981733393e-10
9508174	1191	1.066431734586537e-10
9508174	1192	1.0311876352808724e-10
9508174	1193	1.0139376838136371e-10
9508174	1194	1.0036303732530172e-10
9508174	1195	9.957408508842747e-11
9508174	1196	9.887779484074599e-11
9508174	1197	9.82296050056064e-11
9508174	1198	9.76064298829904e-11
9508174	1199	9.706340592385843e-11
9508174	1200	9.671752287943036e-11
9508174	1201	9.658541327839387e-11
9508174	1202	9.645616250164579e-11
9508174	1203	9.63128674036362e-11
9508174	1204	9.614420370951393e-11
9508174	1205	9.594233740806146e-11
9508174	1206	9.573093706638502e-11
9508174	1207	9.551019003462002e-11
9508174	1208	9.526035515960984e-11
9508174	1209	9.498191122503385e-11
9508174	1210	9.470840778291745e-11
9508174	1211	9.454963201260824e-11
9508174	1212	9.440424830753358e-11
9508174	1213	9.425003832941314e-11
9508174	1214	9.408630818885655e-11
9508174	1215	9.391638161604376e-11
9508174	1216	9.374327702982299e-11
9508174	1217	9.356763974732729e-11
9508174	1218	9.339081591397402e-11
9508174	1219	9.321789173899475e-11
9508174	1220	9.304592513137422e-11
9508174	1221	9.287313973427302e-11
9508174	1222	9.269963963109973e-11
9508174	1223	7.554595837788725e-11
9508174	1224	8.365176606961455e-11
9508174	1225	8.710769605624336e-11
9508174	1226	9.182241772487387e-11
9508174	1227	9.458285543662015e-11
9508174	1228	9.764485053853633e-11
9508174	1229	1.0037927433703686e-10
9508174	1230	1.0544859430083875e-10
9508174	1231	1.0506067543714082e-10
9508174	1232	1.0600051392195553e-10
9508174	1233	1.0863903526781016e-10
9508174	1234	1.0562622304588487e-10
9508174	1235	1.0325849897352413e-10
9508174	1236	1.0139257489161224e-10
9508174	1237	1.0252059617910092e-10
9508174	1238	1.014383299580146e-10
9508174	1239	1.0047623844045006e-10
9508174	1240	9.907924480856423e-11
9508174	1241	9.7700909862386e-11
9508174	1242	9.650243798509095e-11
9508174	1243	9.552253432687507e-11
9508174	1244	9.770566300471017e-11
9508174	1245	9.70949709522273e-11
9508174	1246	9.584923132965883e-11
9508174	1247	9.459141803169757e-11
9508174	1248	9.344639645414432e-11
9508174	1249	9.227213437768e-11
9508174	1250	9.115677657156596e-11
9508174	1251	9.007360829427213e-11
9508174	1252	8.916708343909008e-11
9508174	1253	8.854362382182401e-11
9508174	1254	8.855960409448471e-11
9508174	1255	8.861435890628044e-11
9508174	1256	8.736278367393879e-11
9508174	1257	1.1765973613364622e-4
9508174	1258	1.5883016749285161e-4
9508174	1259	1.7158839909825474e-4
9508174	1260	1.765209890436381e-4
9508174	1261	1.538441574666649e-4
9508174	1262	1.4792359434068203e-4
9508174	1263	1.5024421736598015e-4
9508174	1264	5.759673149441369e-5
9508174	1265	2.1825941075803712e-5
9508174	1266	8.368506314582191e-6
9508174	1267	3.245026391596184e-6
9508174	1268	1.2512040257206536e-6
9508174	1269	4.7464911290262535e-7
9508174	1270	1.7727215606555546e-7
9508174	1271	6.552717479735293e-8
9508174	1272	2.4809475362985722e-8
9508174	1273	9.366647013564489e-9
9508174	1274	3.5937519626827452e-9
9508174	1275	1.4541934323375472e-9
9508174	1276	6.355715953532126e-10
9508174	1277	3.143481863698838e-10
9508174	1278	1.8764616249722366e-10
9508174	1279	1.379091701947388e-10
9508174	1280	1.2360251711029946e-10
9508174	1281	1.1639280511621664e-10
9508174	1282	1.182764719498408e-10
9508174	1283	1.165795793234281e-10
9508174	1284	1.132064095243912e-10
9508174	1285	1.0995941657210295e-10
9508174	1286	1.0720622306559235e-10
9508174	1287	1.1188786702698295e-10
9508174	1288	1.1439337671559358e-10
9508174	1289	1.1160040253033188e-10
9508174	1290	1.0811723044623633e-10
9508174	1291	1.0518819149041292e-10
9508174	1292	1.0315338166977384e-10
9508174	1293	8.822007013797872e-11
9508174	1294	9.804856926365346e-11
9508174	1295	9.952526996981348e-11
9508174	1296	9.985831606051931e-11
9508174	1297	6.040473676804936e-11
9508174	1298	8.39571329125377e-11
9508174	1299	9.214759510989268e-11
9508174	1300	7.358497144949183e-11
9508174	1301	8.60187823747971e-11
9508174	1302	9.594562644377191e-11
9508174	1303	1.0194484145742422e-10
9508174	1304	1.0618188273081586e-10
9508174	1305	1.074879699136666e-10
9508174	1306	1.0283975754310504e-10
9508174	1307	1.1316157039198416e-10
9508174	1308	1.1346208000917457e-10
9508174	1309	1.1326733995176141e-10
9508174	1310	1.1243853070830312e-10
9508174	1311	1.1112079312258771e-10
9508174	1312	1.0937785399622868e-10
9508174	1313	1.0746621648127785e-10
9508174	1314	1.0560254060099084e-10
9508174	1315	1.0380513115748613e-10
9508174	1316	1.02027032655716e-10
9508174	1317	1.0027718932992258e-10
9508174	1318	1.0432237018687118e-10
9508174	1319	1.0323206872664414e-10
9508174	1320	1.015613912414004e-10
9508174	1321	1.0103503450542561e-10
9508174	1322	9.974594067374554e-11
9508174	1323	9.845090020998981e-11
9508174	1324	9.937739520182731e-11
9508174	1325	9.879432688597589e-11
9508174	1326	9.76668051988483e-11
9508174	1327	9.646326792900339e-11
9508174	1328	9.727555566607649e-11
9508174	1329	1.0500934843893361e-10
9508174	1330	9.97904398003513e-11
9508174	1331	1.1568706409503804e-10
9508174	1332	1.1365053342871079e-10
9508174	1333	1.0954427642761999e-10
9508174	1334	1.0618986245880535e-10
9508174	1335	1.037113034341175e-10
9508174	1336	1.018521031403985e-10
9508174	1337	1.007093158866823e-10
9508174	1338	9.96141086284652e-11
9508174	1339	9.864602884546159e-11
9508174	1340	9.778894360934487e-11
9508174	1341	9.692345537271052e-11
9508174	1342	9.615663820738973e-11
9508174	1343	1.0130293826016157e-10
9508174	1344	1.0135178113435117e-10
9508174	1345	1.004612087962542e-10
9508174	1346	9.917618809529571e-11
9508174	1347	9.775620590790624e-11
9508174	1348	1.9783086827374063e-5
9508174	1349	2.7223886718275025e-5
9508174	1350	3.007535451615695e-5
9508174	1351	3.132873825961724e-5
9508174	1352	3.2045722036855295e-5
9508174	1353	3.25890832755249e-5
9508174	1354	3.307007864350453e-5
9508174	1355	1.1417899258958641e-5
9508174	1356	3.914190074283397e-6
9508174	1357	1.2969596809853101e-6
9508174	1358	4.233122012919921e-7
9508174	1359	1.4152965377434157e-7
9508174	1360	4.84325077820813e-8
9508174	1361	1.6824017734506924e-8
9508174	1362	5.909805977921678e-9
9508174	1363	2.1125605709215733e-9
9508174	1364	7.878592778176596e-10
9508174	1365	3.303599338533303e-10
9508174	1366	1.7823423292817608e-10
9508174	1367	1.2006926009000551e-10
9508174	1368	1.1560473411886818e-10
9508174	1369	1.1322769111199449e-10
9508174	1370	1.0463054034293151e-10
9508174	1371	1.1426019852489588e-10
9508174	1372	1.0981429654499664e-10
9508174	1373	1.1212072936750417e-10
9508174	1374	1.0989512078118935e-10
9508174	1375	1.0758056251392034e-10
9508174	1376	1.056751075534379e-10
9508174	1377	1.0419224510949121e-10
9508174	1378	1.0287536100772599e-10
9508174	1379	1.1064965610430022e-10
9508174	1380	1.0804621086712984e-10
9508174	1381	1.055509846192848e-10
9508174	1382	1.0363011143654788e-10
9508174	1383	1.0216991142009135e-10
9508174	1384	1.008797975710074e-10
9508174	1385	9.966923814053175e-11
9508174	1386	9.866733124974658e-11
9508174	1387	1.0198147881723685e-10
9508174	1388	1.013441969233142e-10
9508174	1389	1.0003246148082567e-10
9508174	1390	9.872234973951066e-11
9508174	1391	9.764405950463129e-11
9508174	1392	9.68246871568823e-11
9508174	1393	9.605824469183233e-11
9508174	1394	9.530250200118218e-11
9508174	1395	9.458280686436282e-11
9508174	1396	9.385951738050125e-11
9508174	1397	9.315342941462745e-11
9508174	1398	8.059154732453777e-11
9508174	1399	9.685658525215857e-11
9508174	1400	9.833471537046279e-11
9508174	1401	9.862206190591749e-11
9508174	1402	9.825443930688849e-11
9508174	1403	9.851412047234831e-11
9508174	1404	9.783231169624429e-11
9508174	1405	9.692088104307217e-11
9508174	1406	9.842519854696974e-11
9508174	1407	9.769177133911455e-11
9508174	1408	9.655738708591599e-11
9508174	1409	1.0193932503677061e-10
9508174	1410	9.029285652495389e-11
9508174	1411	1.027919138696376e-10
9508174	1412	1.0634253200247912e-10
9508174	1413	1.002823796225627e-10
9508174	1414	1.101837926453797e-10
9508174	1415	1.1148947737238402e-10
9508174	1416	1.1114490577890379e-10
9508174	1417	1.1150698420170357e-10
9508174	1418	1.1170554758965778e-10
9508174	1419	1.1140440653312211e-10
9508174	1420	1.0576875486556503e-10
9508174	1421	1.11903243615874e-10
9508174	1422	1.1562784063556819e-10
9508174	1423	1.1467948118903948e-10
9508174	1424	1.1423177681546548e-10
9508174	1425	1.1340615946320298e-10
9508174	1426	1.1563200397191054e-10
9508174	1427	1.1517990033960146e-10
9508174	1428	1.1397026378201502e-10
9508174	1429	1.1231905683306564e-10
9508174	1430	1.1042525227544786e-10
9508174	1431	1.0945819250984812e-10
9508174	1432	9.415235258103394e-11
9508174	1433	1.0524804638922802e-10
9508174	1434	1.1090409146596869e-10
9508174	1435	1.1095452334686229e-10
9508174	1436	9.521408661505859e-11
9508174	1437	1.049659803520342e-10
9508174	1438	1.1037504243915919e-10
9508174	1439	5.816650627821218e-6
9508174	1440	8.197596798709128e-6
9508174	1441	9.334141395811457e-6
9508174	1442	1.009573315968737e-5
9508174	1443	1.0911353456322104e-5
9508174	1444	1.1829919458250515e-5
9508174	1445	1.2803944628103636e-5
9508174	1446	5.897317350900266e-6
9508174	1447	2.6706325115810614e-6
9508174	1448	1.1927838841074845e-6
9508174	1449	5.266276730253594e-7
9508174	1450	2.302066235415623e-7
9508174	1451	9.97408378111686e-8
9508174	1452	4.287425525717481e-8
9508174	1453	1.8360411857543113e-8
9508174	1454	7.829077830479036e-9
9508174	1455	3.341158683056733e-9
9508174	1456	1.4501532197286338e-9
9508174	1457	6.61986188088548e-10
9508174	1458	3.364342415768107e-10
9508174	1459	2.028382878327406e-10
9508174	1460	1.4995985009313983e-10
9508174	1461	1.2937703686155544e-10
9508174	1462	1.1987610903929635e-10
9508174	1463	1.1552417356064382e-10
9508174	1464	1.1278446926388241e-10
9508174	1465	1.1142248235174179e-10
9508174	1466	1.1143080902442648e-10
9508174	1467	1.1997620952275412e-10
9508174	1468	1.1913700581622777e-10
9508174	1469	1.1862691384756374e-10
9508174	1470	1.1652027953612532e-10
9508174	1471	1.1522599541180512e-10
9508174	1472	1.1563777713163859e-10
9508174	1473	1.2196989251922474e-10
9508174	1474	1.2223534684441262e-10
9508174	1475	1.1937154043017983e-10
9508174	1476	1.1413527761794384e-10
9508174	1477	1.2582375419345482e-10
9508174	1478	1.212212552559322e-10
9508174	1479	1.1701099811300963e-10
9508174	1480	1.1596768684229986e-10
9508174	1481	1.2142271910153823e-10
9508174	1482	1.1901279961534783e-10
9508174	1483	1.2208867250507183e-10
9508174	1484	1.2272274863001087e-10
9508174	1485	1.219066098068211e-10
9508174	1486	1.2345539868174882e-10
9508174	1487	1.2287824924239743e-10
9508174	1488	1.2165345120163096e-10
9508174	1489	1.2029184592865505e-10
9508174	1490	1.1903662777701385e-10
9508174	1491	1.177699604504312e-10
9508174	1492	1.1893075413382803e-10
9508174	1493	1.237663166397951e-10
9508174	1494	1.236954566552484e-10
9508174	1495	1.2252536485402032e-10
9508174	1496	1.2008399830065741e-10
9508174	1497	1.0794406340997043e-10
9508174	1498	1.1547267309008902e-10
9508174	1499	1.2383778724700534e-10
9508174	1500	1.2212400535283052e-10
9508174	1501	1.2153580919438411e-10
9508174	1502	1.2101078472603888e-10
9508174	1503	1.2025722084807455e-10
9508174	1504	1.193222881612499e-10
9508174	1505	1.1831939594753038e-10
9508174	1506	1.1722212089892992e-10
9508174	1507	1.1607625971521429e-10
9508174	1508	1.1565194635299036e-10
9508174	1509	1.1406600664010114e-10
9508174	1510	1.1313512626731637e-10
9508174	1511	1.1238152075598862e-10
9508174	1512	1.1168860281074444e-10
9508174	1513	1.1109723557778395e-10
9508174	1514	1.104260294315651e-10
9508174	1515	1.0971888675381791e-10
9508174	1516	1.0909703695993755e-10
9508174	1517	1.0863907690117358e-10
9508174	1518	1.0868676791897514e-10
9508174	1519	1.1332719485057652e-10
9508174	1520	1.1272111716253974e-10
9508174	1521	1.1243456166099008e-10
9508174	1522	1.1600438665215762e-10
9508174	1523	1.2056705633867182e-10
9508174	1524	1.1971451607806216e-10
9508174	1525	1.2069995003471945e-10
9508174	1526	1.2129475202016238e-10
9508174	1527	1.1885084583163064e-10
9508174	1528	1.1633699559254751e-10
9508174	1529	1.1423666873566773e-10
9508174	1530	1.1250683717989318e-10
9508174	1531	8.423425606451929e-5
9508174	1532	1.0481915523996577e-4
9508174	1533	1.0588488657958806e-4
9508174	1534	1.0707015462685376e-4
9508174	1535	1.1003358667949215e-4
9508174	1536	1.1433560575824231e-4
9508174	1537	1.1087400343967602e-4
9508174	1538	4.355529017630033e-5
9508174	1539	1.8040771465166472e-5
9508174	1540	7.643839126103558e-6
9508174	1541	2.9095911031618016e-6
9508174	1542	1.047481191562838e-6
9508174	1543	3.908123460405477e-7
9508174	1544	1.5534490671598178e-7
9508174	1545	6.438683897158626e-8
9508174	1546	2.756718586738316e-8
9508174	1547	1.204926203257628e-8
9508174	1548	5.247907886030134e-9
9508174	1549	2.2961694767786867e-9
9508174	1550	1.0827884144859468e-9
9508174	1551	5.602833197393409e-10
9508174	1552	3.34146016411907e-10
9508174	1553	2.2914016517550095e-10
9508174	1554	1.7845515343228868e-10
9508174	1555	1.5454237889400702e-10
9508174	1556	1.4288477345747452e-10
9508174	1557	1.372808394739522e-10
9508174	1558	1.3896163386650784e-10
9508174	1559	1.3970005707797384e-10
9508174	1560	1.402791355298305e-10
9508174	1561	1.3779583030171239e-10
9508174	1562	1.352307155144672e-10
9508174	1563	1.3285358924086665e-10
9508174	1564	1.3066348003576422e-10
9508174	1565	1.2903288160170945e-10
9508174	1566	1.3145592947516604e-10
9508174	1567	1.3544718124869348e-10
9508174	1568	1.3620940486624988e-10
9508174	1569	1.3392510711529582e-10
9508174	1570	1.313239100797503e-10
9508174	1571	1.290127171760247e-10
9508174	1572	1.2732369325529902e-10
9508174	1573	1.2535428250970426e-10
9508174	1574	1.2342989130775806e-10
9508174	1575	1.2214287914424915e-10
9508174	1576	1.2149081740631118e-10
9508174	1577	1.2078911482138466e-10
9508174	1578	1.198717652917125e-10
9508174	1579	1.1876875871674741e-10
9508174	1580	1.1786632780896866e-10
9508174	1581	1.1706353941765002e-10
9508174	1582	1.170404190231622e-10
9508174	1583	1.1802891997092502e-10
9508174	1584	1.1803610866500946e-10
9508174	1585	1.1706323410631825e-10
9508174	1586	1.159125365135516e-10
9508174	1587	1.1483483608465406e-10
9508174	1588	1.1411413480821864e-10
9508174	1589	1.1381878772809273e-10
9508174	1590	1.135607025082308e-10
9508174	1591	1.1325208826296063e-10
9508174	1592	1.1289471441022769e-10
9508174	1593	1.1251651693688913e-10
9508174	1594	1.1234580626906521e-10
9508174	1595	1.1219239426374372e-10
9508174	1596	1.1201758964851649e-10
9508174	1597	1.1182284959110333e-10
9508174	1598	1.1316939052541386e-10
9508174	1599	1.160967016966552e-10
9508174	1600	1.1922576814704655e-10
9508174	1601	1.1774178854118134e-10
9508174	1602	1.1569982472092732e-10
9508174	1603	1.1393072596455056e-10
9508174	1604	1.1249676190594471e-10
9508174	1605	1.112903727507053e-10
9508174	1606	1.1019808676682175e-10
9508174	1607	1.0925525761873445e-10
9508174	1608	1.12778217320475e-10
9508174	1609	1.1557872020562243e-10
9508174	1610	1.1749259898330422e-10
9508174	1611	1.1564888630077874e-10
9508174	1612	1.1824161094686758e-10
9508174	1613	1.1653433773517463e-10
9508174	1614	1.1428222951304079e-10
9508174	1615	1.121481379984246e-10
9508174	1616	1.1404891614441581e-10
9508174	1617	1.1928862064802814e-10
9508174	1618	1.2132084226124107e-10
9508174	1619	1.221560907982422e-10
9508174	1620	1.243747604906531e-10
9508174	1621	1.2449406783243688e-10
9508174	1622	9.525514906272292e-5
9508174	1623	1.3074501475784928e-4
9508174	1624	1.4582120638806373e-4
9508174	1625	1.37128314236179e-4
9508174	1626	1.326191850239411e-4
9508174	1627	1.3733793457504362e-4
9508174	1628	1.438688486814499e-4
9508174	1629	5.6811571994330734e-5
9508174	1630	2.2320864445646293e-5
9508174	1631	8.749099833949003e-6
9508174	1632	3.411766101635294e-6
9508174	1633	1.3198369970268686e-6
9508174	1634	5.060218200014788e-7
9508174	1635	1.9207544710297952e-7
9508174	1636	7.202697815955617e-8
9508174	1637	2.6756366011682076e-8
9508174	1638	9.865211758608439e-9
9508174	1639	3.636420498054349e-9
9508174	1640	1.370309199444364e-9
9508174	1641	5.578614237222723e-10
9508174	1642	2.6794313989775276e-10
9508174	1643	1.6585906259525274e-10
9508174	1644	1.3048570557394612e-10
9508174	1645	1.1373374464440644e-10
9508174	1646	7.912881461180632e-11
9508174	1647	1.0264181865560218e-10
9508174	1648	1.052714582172598e-10
9508174	1649	1.1030964336411486e-10
9508174	1650	1.1354628348669848e-10
9508174	1651	1.1838253988205594e-10
9508174	1652	1.195176596580083e-10
9508174	1653	1.2386769387973118e-10
9508174	1654	1.2660580916978859e-10
9508174	1655	1.2495854351257663e-10
9508174	1656	1.2257368731116713e-10
9508174	1657	1.2022005613232523e-10
9508174	1658	1.1802173127684057e-10
9508174	1659	1.1615876316373175e-10
9508174	1660	1.1457472470777219e-10
9508174	1661	1.130215296352155e-10
9508174	1662	1.1151517209651018e-10
9508174	1663	1.1360695717499425e-10
9508174	1664	1.1329432531015371e-10
9508174	1665	1.1257626081340177e-10
9508174	1666	1.1075891592771114e-10
9508174	1667	1.0873061478955393e-10
9508174	1668	1.0748729684095792e-10
9508174	1669	1.0735027450303747e-10
9508174	1670	1.0770724589992398e-10
9508174	1671	1.0730979993489598e-10
9508174	1672	1.1025953761123475e-10
9508174	1673	1.088007184346651e-10
9508174	1674	1.0667008248921306e-10
9508174	1675	1.0615049117479458e-10
9508174	1676	1.0596980237753684e-10
9508174	1677	9.755571350744674e-11
9508174	1678	1.0646246384471425e-10
9508174	1679	1.0912223902259655e-10
9508174	1680	1.0846691600452374e-10
9508174	1681	9.84020365191185e-11
9508174	1682	1.0559019630873578e-10
9508174	1683	1.2253141556950453e-10
9508174	1684	1.1911870101410926e-10
9508174	1685	1.1909580266422637e-10
9508174	1686	1.1614834094508808e-10
9508174	1687	1.228719626045205e-10
9508174	1688	1.3414877542139436e-10
9508174	1689	1.2773172797242438e-10
9508174	1690	1.2368507606996815e-10
9508174	1691	1.208094457805231e-10
9508174	1692	1.1928649734649355e-10
9508174	1693	1.1741020655708923e-10
9508174	1694	1.1557609730372675e-10
9508174	1695	1.1442924385818287e-10
9508174	1696	1.0843163172902237e-10
9508174	1697	1.1932535515235543e-10
9508174	1698	1.207094701971556e-10
9508174	1699	1.1902766272609e-10
9508174	1700	1.168489749403534e-10
9508174	1701	1.147860764771913e-10
9508174	1702	1.1287384221736474e-10
9508174	1703	1.1110277281511927e-10
9508174	1704	1.0935565647463008e-10
9508174	1705	1.0760209390170417e-10
9508174	1706	1.0610447243042387e-10
9508174	1707	1.0477772816042119e-10
9508174	1708	1.0498207858589126e-10
9508174	1709	1.0387907201092617e-10
9508174	1710	1.0246879039721435e-10
9508174	1711	1.02383462818878e-10
9508174	1712	1.0125618399303704e-10
9508174	1713	2.543536356824916e-5
9508174	1714	3.355023727635853e-5
9508174	1715	3.5959939850727096e-5
9508174	1716	3.687390926643275e-5
9508174	1717	3.383025250514038e-5
9508174	1718	3.165915040881373e-5
9508174	1719	3.170778654748574e-5
9508174	1720	1.1102195458079223e-5
9508174	1721	3.894383098668186e-6
9508174	1722	1.3561642617787584e-6
9508174	1723	4.6728828806408274e-7
9508174	1724	1.5921493456971803e-7
9508174	1725	5.368549693685054e-8
9508174	1726	1.79518924170452e-8
9508174	1727	5.983112671970048e-9
9508174	1728	2.016465439069748e-9
9508174	1729	7.182139327710502e-10
9508174	1730	2.9674804280510614e-10
9508174	1731	1.6084651666137262e-10
9508174	1732	1.1706417779588918e-10
9508174	1733	1.0269288197584103e-10
9508174	1734	9.812194806668728e-11
9508174	1735	9.653718796576172e-11
9508174	1736	1.0152128443463582e-10
9508174	1737	1.0861664345718225e-10
9508174	1738	1.1522357373783265e-10
9508174	1739	1.212805966765984e-10
9508174	1740	8.648604749028621e-11
9508174	1741	1.1431593172073207e-10
9508174	1742	1.1759368478969634e-10
9508174	1743	1.1939266242322333e-10
9508174	1744	1.2064324539373672e-10
9508174	1745	1.2070897059679453e-10
9508174	1746	1.1997042248523826e-10
9508174	1747	1.1878342753846027e-10
9508174	1748	1.1732192994884372e-10
9508174	1749	1.1580657266474503e-10
9508174	1750	1.1465219051931541e-10
9508174	1751	1.1568161706332347e-10
9508174	1752	1.1949299882907383e-10
9508174	1753	1.1828844848071896e-10
9508174	1754	1.1621784090642961e-10
9508174	1755	1.1419372392129645e-10
9508174	1756	1.127141088796968e-10
9508174	1757	1.1592913434776975e-10
9508174	1758	1.1490625811960697e-10
9508174	1759	1.1323722515221846e-10
9508174	1760	1.2212228450714235e-10
9508174	1761	1.1985183678842048e-10
9508174	1762	1.2858573927854167e-10
9508174	1763	1.2674741811657952e-10
9508174	1764	1.266072524597206e-10
9508174	1765	1.2509107638614125e-10
9508174	1766	1.2285383821364348e-10
9508174	1767	1.1572232061496379e-10
9508174	1768	1.2755071998604706e-10
9508174	1769	1.2551432115870398e-10
9508174	1770	1.2374204438891923e-10
9508174	1771	1.221694134745377e-10
9508174	1772	1.2282592998236197e-10
9508174	1773	1.216338002540951e-10
9508174	1774	1.2011411310020037e-10
9508174	1775	1.186246934015145e-10
9508174	1776	9.429348968303941e-11
9508174	1777	1.0076865036845462e-10
9508174	1778	1.2062027765491479e-10
9508174	1779	1.215176570479315e-10
9508174	1780	1.2193203391408503e-10
9508174	1781	1.2558855344568798e-10
9508174	1782	1.292548013065442e-10
9508174	1783	1.3137635423987604e-10
9508174	1784	1.302507268707842e-10
9508174	1785	1.3374526486309435e-10
9508174	1786	1.328955973045609e-10
9508174	1787	1.277624672724187e-10
9508174	1788	1.2668793791803523e-10
9508174	1789	1.243903730019369e-10
9508174	1790	1.3062724513179802e-10
9508174	1791	1.3512146956884408e-10
9508174	1792	1.3419843014617072e-10
9508174	1793	1.3529646847310062e-10
9508174	1794	1.358881757118624e-10
9508174	1795	1.3564029066603922e-10
9508174	1796	1.3484183214451662e-10
9508174	1797	1.3709690327434743e-10
9508174	1798	1.3307403790019379e-10
9508174	1799	1.3919537744655486e-10
9508174	1800	1.3003062515615227e-10
9508174	1801	1.342147365468449e-10
9508174	1802	1.3367834617028507e-10
9508174	1803	1.3662407316594738e-10
9508174	1804	1.1083294339186978e-5
9508174	1805	1.621556111786049e-5
9508174	1806	1.7476231732871383e-5
9508174	1807	1.825714934966527e-5
9508174	1808	1.901528230519034e-5
9508174	1809	1.9749220882658847e-5
9508174	1810	2.046781446551904e-5
9508174	1811	8.459103810309898e-6
9508174	1812	3.4671468256419757e-6
9508174	1813	1.4091816638028831e-6
9508174	1814	5.585919211625878e-7
9508174	1815	2.1746478751083487e-7
9508174	1816	8.382248495308886e-8
9508174	1817	3.0837565390129384e-8
9508174	1818	1.2032179697030188e-8
9508174	1819	4.932191099982219e-9
9508174	1820	2.099050044890305e-9
9508174	1821	9.416701862718924e-10
9508174	1822	4.648053608669045e-10
9508174	1823	2.6908311689943787e-10
9508174	1824	1.8867635231956115e-10
9508174	1825	1.5531546881941694e-10
9508174	1826	1.4109290125130514e-10
9508174	1827	1.3463138937019892e-10
9508174	1828	1.3130778409031763e-10
9508174	1829	1.2869375010104989e-10
9508174	1830	1.282409178848809e-10
9508174	1831	1.2687478845307965e-10
9508174	1832	1.2677128791160897e-10
9508174	1833	1.2606875265941397e-10
9508174	1834	1.2522709258444564e-10
9508174	1835	1.2438038099471527e-10
9508174	1836	1.2355999556845632e-10
9508174	1837	1.2276892003004747e-10
9508174	1838	1.218028594651699e-10
9508174	1839	1.2122562675909165e-10
9508174	1840	1.34322178380053e-10
9508174	1841	1.3186121639030546e-10
9508174	1842	1.3429406198195437e-10
9508174	1843	1.332910587459324e-10
9508174	1844	1.312010083909243e-10
9508174	1845	1.2927245385263575e-10
9508174	1846	1.2769876822638082e-10
9508174	1847	1.2972849183778834e-10
9508174	1848	1.459151272031889e-10
9508174	1849	1.412977929104997e-10
9508174	1850	1.39105754692892e-10
9508174	1851	9.89282405994274e-11
9508174	1852	1.2518992786869632e-10
9508174	1853	1.297152663060075e-10
9508174	1854	1.352126327569536e-10
9508174	1855	1.3908380003258003e-10
9508174	1856	1.4117884639119893e-10
9508174	1857	1.408339139752357e-10
9508174	1858	1.404153043838008e-10
9508174	1859	1.4062244424462023e-10
9508174	1860	1.387003428776623e-10
9508174	1861	1.371522756477006e-10
9508174	1862	1.3985031188656905e-10
9508174	1863	1.375834585148894e-10
9508174	1864	1.3782300301024009e-10
9508174	1865	1.4276546611569074e-10
9508174	1866	1.409669325713736e-10
9508174	1867	1.3993889380614633e-10
9508174	1868	1.265522131532748e-10
9508174	1869	1.2163882401328152e-10
9508174	1870	1.4082708610363426e-10
9508174	1871	1.4108686441360874e-10
9508174	1872	1.4096920852857409e-10
9508174	1873	1.4195017383755726e-10
9508174	1874	1.4323751906797355e-10
9508174	1875	1.4446549512214801e-10
9508174	1876	1.482202693914303e-10
9508174	1877	1.4395304392955666e-10
9508174	1878	1.4778051005137627e-10
9508174	1879	1.4804545089841525e-10
9508174	1880	1.4858585195565155e-10
9508174	1881	1.4738379960910208e-10
9508174	1882	1.4621324984087636e-10
9508174	1883	1.480995048819267e-10
9508174	1884	1.4670716030895647e-10
9508174	1885	1.4431385253477202e-10
9508174	1886	1.4227855005266576e-10
9508174	1887	1.407616245785448e-10
9508174	1888	1.3910031460007133e-10
9508174	1889	1.3726411673964378e-10
9508174	1890	1.36016017893148e-10
9508174	1891	1.370725477567447e-10
9508174	1892	1.4092318978420337e-10
9508174	1893	1.3965037459762186e-10
9508174	1894	1.3731735193367456e-10
9508174	1895	1.3515794039520301e-10
9508174	1896	8.735183655517176e-5
9508174	1897	1.1842985259136185e-4
9508174	1898	1.1970852938247845e-4
9508174	1899	1.2094563862774521e-4
9508174	1900	1.2331499601714313e-4
9508174	1901	1.2692211021203548e-4
9508174	1902	1.3107183622196317e-4
9508174	1903	5.3521274821832776e-5
9508174	1904	2.1702671801904216e-5
9508174	1905	8.728939064894803e-6
9508174	1906	3.4769957437674748e-6
9508174	1907	1.369844767395989e-6
9508174	1908	5.344753617464448e-7
9508174	1909	2.067795605853462e-7
9508174	1910	7.937617851894174e-8
9508174	1911	3.022081429548962e-8
9508174	1912	1.3952703881159323e-8
9508174	1913	4.868816017022937e-9
9508174	1914	1.9003454365673633e-9
9508174	1915	8.062566725364206e-10
9508174	1916	4.0014364044438366e-10
9508174	1917	2.5196755792933345e-10
9508174	1918	1.9141054019566894e-10
9508174	1919	1.6534314195570943e-10
9508174	1920	1.533087823357704e-10
9508174	1921	1.4717843610512205e-10
9508174	1922	1.4350265420404185e-10
9508174	1923	1.4065013043129682e-10
9508174	1924	1.3890037731112415e-10
9508174	1925	1.3787368469131422e-10
9508174	1926	1.370155378044302e-10
9508174	1927	1.3592187098065978e-10
9508174	1928	1.346123629231144e-10
9508174	1929	1.3331603876398646e-10
9508174	1930	1.3248489805217645e-10
9508174	1931	1.3164537515653052e-10
9508174	1932	1.306011132573559e-10
9508174	1933	1.296563412189755e-10
9508174	1934	1.292082690840246e-10
9508174	1935	1.074810448975505e-10
9508174	1936	1.2516612746260591e-10
9508174	1937	1.2659978620988e-10
9508174	1938	1.2872192201029975e-10
9508174	1939	1.3006651311542328e-10
9508174	1940	1.3051873470892872e-10
9508174	1941	1.3017581457219762e-10
9508174	1942	1.29432742301816e-10
9508174	1943	1.2857623299389331e-10
9508174	1944	1.2763823331596313e-10
9508174	1945	1.2682117855877806e-10
9508174	1946	1.2680717587087997e-10
9508174	1947	1.2641622471054603e-10
9508174	1948	1.2603551535761426e-10
9508174	1949	1.2564076168342098e-10
9508174	1950	1.2525246118055833e-10
9508174	1951	1.248512404572466e-10
9508174	1952	1.244051112125888e-10
9508174	1953	1.23934501550238e-10
9508174	1954	1.2359775702908138e-10
9508174	1955	1.2328266185690495e-10
9508174	1956	1.2281936578872887e-10
9508174	1957	1.2244741331990383e-10
9508174	1958	1.2219168732396923e-10
9508174	1959	1.219479794922762e-10
9508174	1960	1.2170135732514353e-10
9508174	1961	1.2144514560663566e-10
9508174	1962	1.2118180070519458e-10
9508174	1963	1.1697047497261082e-10
9508174	1964	1.2905689017461697e-10
9508174	1965	1.076014485845711e-10
9508174	1966	1.2338596810934632e-10
9508174	1967	1.2426618067884476e-10
9508174	1968	1.2518215630752394e-10
9508174	1969	1.2536185978184733e-10
9508174	1970	1.2463595433498398e-10
9508174	1971	1.2338283172930176e-10
9508174	1972	1.2160775164637982e-10
9508174	1973	1.2010537009388145e-10
9508174	1974	1.1731600413344978e-10
9508174	1975	1.2555027850691403e-10
9508174	1976	1.2396955684224054e-10
9508174	1977	1.218384004797457e-10
9508174	1978	1.1950411493710789e-10
9508174	1979	1.1757880780116636e-10
9508174	1980	1.1607781402744877e-10
9508174	1981	1.1579934927619107e-10
9508174	1982	1.1580923026111023e-10
9508174	1983	1.1576756220321727e-10
9508174	1984	1.1563233009992402e-10
9508174	1985	1.1543112299339242e-10
9508174	1986	1.151920572817211e-10
9508174	1987	1.5248004638124257e-4
9508174	1988	1.740949519444257e-4
9508174	1989	1.7829088028520346e-4
9508174	1990	1.4874624321237206e-4
9508174	1991	1.397808809997514e-4
9508174	1992	1.462426589569077e-4
9508174	1993	1.5570453251712024e-4
9508174	1994	6.234777538338676e-5
9508174	1995	2.4387560188188218e-5
9508174	1996	9.131184924626723e-6
9508174	1997	3.375335154487402e-6
9508174	1998	1.2424286524037598e-6
9508174	1999	4.546814125205856e-7
9508174	2000	1.649771235179287e-7
9508174	2001	5.9081521897041966e-8
9508174	2002	2.1087299018063277e-8
9508174	2003	7.515167155247582e-9
9508174	2004	2.696487033659878e-9
9508174	2005	1.0034139075187909e-9
9508174	2006	4.170699618999407e-10
9508174	2007	2.2363870477715153e-10
9508174	2008	1.6165334348894334e-10
9508174	2009	1.380979497422885e-10
9508174	2010	1.2802239823805905e-10
9508174	2011	1.2304897378800916e-10
9508174	2012	1.200647914423314e-10
9508174	2013	1.2560115447701747e-10
9508174	2014	1.24223631381426e-10
9508174	2015	1.2275251648485863e-10
9508174	2016	1.2604085830592027e-10
9508174	2017	1.1565930851942241e-10
9508174	2018	1.3057918635261956e-10
9508174	2019	1.3084397454399266e-10
9508174	2020	1.296051876931159e-10
9508174	2021	1.2760613399276366e-10
9508174	2022	1.326167786697141e-10
9508174	2023	1.3078493843465822e-10
9508174	2024	1.2756462552943049e-10
9508174	2025	1.2450429576205124e-10
9508174	2026	1.0162082286768737e-10
9508174	2027	1.1720052706110096e-10
9508174	2028	1.1961592827347545e-10
9508174	2029	1.281487277404736e-10
9508174	2030	1.3063669590529514e-10
9508174	2031	1.3131669363009024e-10
9508174	2032	1.3468842707808903e-10
9508174	2033	1.3849225932727194e-10
9508174	2034	1.4122207570022027e-10
9508174	2035	1.4090539846023376e-10
9508174	2036	1.3723511216312545e-10
9508174	2037	1.3333770199075445e-10
9508174	2038	1.3015061250953863e-10
9508174	2039	1.2735339172120774e-10
9508174	2040	1.266651505904548e-10
9508174	2041	1.2446757513551177e-10
9508174	2042	1.0387955773349944e-10
9508174	2043	1.182986486547577e-10
9508174	2044	1.2003126270698772e-10
9508174	2045	1.2039960695098273e-10
9508174	2046	1.1969951418944191e-10
9508174	2047	1.1836022439926097e-10
9508174	2048	1.1665036991903577e-10
9508174	2049	1.1455374149260678e-10
9508174	2050	1.1246753528482145e-10
9508174	2051	1.1049594572654087e-10
9508174	2052	1.1378086667290788e-10
9508174	2053	1.1279337186476113e-10
9508174	2054	1.1918788178633122e-10
9508174	2055	1.1708563285584006e-10
9508174	2056	1.1406364741617381e-10
9508174	2057	1.1150004530779967e-10
9508174	2058	1.0906268249621931e-10
9508174	2059	1.0821810808581134e-10
9508174	2060	1.0809624723107092e-10
9508174	2061	1.0801376459923517e-10
9508174	2062	1.0785339982222197e-10
9508174	2063	1.0762857965973538e-10
9508174	2064	1.0736590783100297e-10
9508174	2065	1.070848271167435e-10
9508174	2066	1.0679547524095057e-10
9508174	2067	1.0650129389500052e-10
9508174	2068	1.0620528068105983e-10
9508174	2069	1.0590826132750308e-10
9508174	2070	1.0561043706225348e-10
9508174	2071	1.0531183564088664e-10
9508174	2072	1.0501351177527596e-10
9508174	2073	1.0471556260993609e-10
9508174	2074	1.0441786324477675e-10
9508174	2075	1.0570953834498908e-10
9508174	2076	1.0735076022561074e-10
9508174	2077	1.0693011753826198e-10
9508174	2078	3.129670221824199e-5
9508174	2079	4.0212165913544595e-5
9508174	2080	4.2885931179625914e-05
9508174	2081	4.37638555013109e-5
9508174	2082	4.411431655171327e-5
9508174	2083	4.4304913899395615e-5
9508174	2084	4.4444524974096566e-5
9508174	2085	1.1752899808925577e-5
9508174	2086	3.0928617889003363e-6
9508174	2087	8.140672775880375e-7
9508174	2088	2.1427618435154727e-7
9508174	2089	5.633204835930883e-8
9508174	2090	1.47915031334378e-8
9508174	2091	3.934504722025167e-9
9508174	2092	1.0997448507410468e-9
9508174	2093	3.5991443159133496e-10
9508174	2094	1.6664686297573894e-10
9508174	2095	1.1645440167740162e-10
9508174	2096	1.0331976940669563e-10
9508174	2097	9.972716402684156e-11
9508174	2098	9.858526495154507e-11
9508174	2099	9.807169659703519e-11
9508174	2100	9.771911751998985e-11
9508174	2101	9.740776935052153e-11
9508174	2102	9.710717646660427e-11
9508174	2103	9.680989343507918e-11
9508174	2104	9.651329041515666e-11
9508174	2105	9.621707597329276e-11
9508174	2106	7.980249794314886e-11
9508174	2107	8.04900174289358e-11
9508174	2108	8.921118010984941e-11
9508174	2109	1.2352056877329431e-10
9508174	2110	1.4092171873869574e-10
9508174	2111	1.3850094682243963e-10
9508174	2112	1.5492288008012167e-10
9508174	2113	1.605937882676045e-10
9508174	2114	1.5627266147788532e-10
9508174	2115	1.4910463141948327e-10
9508174	2116	1.4195211672785035e-10
9508174	2117	1.3951004240730924e-10
9508174	2118	1.3880378790798176e-10
9508174	2119	1.37778094488894e-10
9508174	2120	1.3644217700115036e-10
9508174	2121	1.347240513593917e-10
9508174	2122	1.3302642321022518e-10
9508174	2123	1.3134704435202593e-10
9508174	2124	1.3419704236738994e-10
9508174	2125	1.3287768108050102e-10
9508174	2126	1.4396138448002915e-10
9508174	2127	1.4035204942697277e-10
9508174	2128	1.3863406256309219e-10
9508174	2129	1.360472984268668e-10
9508174	2130	1.336958183051351e-10
9508174	2131	1.3171758128649458e-10
9508174	2132	1.1404843736073644e-10
9508174	2133	1.2171004482031123e-10
9508174	2134	1.3809071941484063e-10
9508174	2135	1.2880473077014898e-10
9508174	2136	1.439297014904639e-10
9508174	2137	1.4480493193413935e-10
9508174	2138	1.5378780193753272e-10
9508174	2139	1.4878735743462101e-10
9508174	2140	1.6090467847007517e-10
9508174	2141	1.620134165714049e-10
9508174	2142	1.6188642093517558e-10
9508174	2143	1.6325556184693113e-10
9508174	2144	1.611350497476849e-10
9508174	2145	1.431815083163812e-10
9508174	2146	1.5920000040470228e-10
9508174	2147	1.6030889116169789e-10
9508174	2148	1.6058661345130787e-10
9508174	2149	1.6989638862430212e-10
9508174	2150	1.7099233140527303e-10
9508174	2151	1.6950967018924956e-10
9508174	2152	1.674425598174878e-10
9508174	2153	1.6640779032517372e-10
9508174	2154	1.5223949878517828e-10
9508174	2155	1.1204560890210047e-10
9508174	2156	1.4206243126313467e-10
9508174	2157	1.5259996044569846e-10
9508174	2158	1.5909451533957508e-10
9508174	2159	1.6034790162322565e-10
9508174	2160	1.558030926496201e-10
9508174	2161	1.6749988895892187e-10
9508174	2162	1.731737808707834e-10
9508174	2163	1.7554292741639443e-10
9508174	2164	1.738236082848843e-10
9508174	2165	1.7453392897603948e-10
9508174	2166	1.7999554624559266e-10
9508174	2167	1.7487011838568378e-10
9508174	2168	1.7710932720405026e-10
9508174	2169	4.703513695858419e-6
9508174	2170	6.71205543767428e-6
9508174	2171	7.635587280674372e-6
9508174	2172	8.537042049283627e-6
9508174	2173	8.968192560132593e-6
9508174	2174	9.438615961698815e-6
9508174	2175	1.0009734069171827e-5
9508174	2176	4.718840955320047e-6
9508174	2177	2.2088702280598227e-6
9508174	2178	1.0232843123958446e-6
9508174	2179	4.6888533233868657e-7
9508174	2180	2.1256228421862033e-7
9508174	2181	9.54556114152183e-8
9508174	2182	4.25330703990312e-8
9508174	2183	1.8890009556571385e-8
9508174	2184	8.328792766576498e-9
9508174	2185	3.6799079339289165e-9
9508174	2186	1.6895336241162795e-9
9508174	2187	5.462100216568899e-10
9508174	2188	3.124862868464362e-10
9508174	2189	2.328053722022716e-10
9508174	2190	2.0105381248747278e-10
9508174	2191	1.8669056578435317e-10
9508174	2192	1.851345465819776e-10
9508174	2193	1.861633625033221e-10
9508174	2194	1.8312436289580347e-10
9508174	2195	1.8127863099515196e-10
9508174	2196	1.797611781650943e-10
9508174	2197	1.782728131782818e-10
9508174	2198	1.7672430185911026e-10
9508174	2199	1.7542695074368453e-10
9508174	2200	1.746961186821494e-10
9508174	2201	1.7395387907903626e-10
9508174	2202	1.7304838118015198e-10
9508174	2203	1.7199562607483898e-10
9508174	2204	1.708450603210565e-10
9508174	2205	1.6913824507636122e-10
9508174	2206	1.6856746554161361e-10
9508174	2207	1.7384423067756671e-10
9508174	2208	1.7561811727073717e-10
9508174	2209	1.7613327463195105e-10
9508174	2210	1.8169667159728675e-10
9508174	2211	1.8841915527811892e-10
9508174	2212	1.8391906053683016e-10
9508174	2213	1.8239176835521675e-10
9508174	2214	1.7982929034765505e-10
9508174	2215	1.7718881917261342e-10
9508174	2216	1.7608731139873157e-10
9508174	2217	1.8395332479492765e-10
9508174	2218	1.8191489981056463e-10
9508174	2219	1.7931713058860765e-10
9508174	2220	1.7425044740448925e-10
9508174	2221	1.8046172889363277e-10
9508174	2222	1.7868936885712117e-10
9508174	2223	1.7653765949088296e-10
9508174	2224	1.686247808052599e-10
9508174	2225	1.7068120528040964e-10
9508174	2226	1.694523688033911e-10
9508174	2227	1.9618043300972943e-10
9508174	2228	1.9398865847009006e-10
9508174	2229	1.8589933759027844e-10
9508174	2230	1.9189380640050047e-10
9508174	2231	1.8925079559029e-10
9508174	2232	1.8641618804160487e-10
9508174	2233	1.818517836316147e-10
9508174	2234	1.7872844870758797e-10
9508174	2235	1.7641721417049894e-10
9508174	2236	1.7423724962828402e-10
9508174	2237	1.7331398816100574e-10
9508174	2238	1.7303335153595611e-10
9508174	2239	1.7263662721589412e-10
9508174	2240	1.7117510187070195e-10
9508174	2241	1.7142921804325084e-10
9508174	2242	1.7959256304322935e-10
9508174	2243	1.8159543313522875e-10
9508174	2244	1.787359704685798e-10
9508174	2245	1.780495889613931e-10
9508174	2246	1.6915115141902248e-10
9508174	2247	1.8328344397744445e-10
9508174	2248	1.8480537933296404e-10
9508174	2249	1.771871815936521e-10
9508174	2250	1.8914361743505026e-10
9508174	2251	1.8815671243288534e-10
9508174	2252	1.7028532750540393e-10
9508174	2253	1.9061266454123427e-10
9508174	2254	1.9039129994791182e-10
9508174	2255	1.8456285111323467e-10
9508174	2256	1.787581749290723e-10
9508174	2257	1.7469951874016232e-10
9508174	2258	1.744046712603975e-10
9508174	2259	1.7286455600284967e-10
9508174	2260	1.7286928832849213e-10
9508174	2261	1.7303880550656459e-10
9508174	2262	5.551028152694926e-5
9508174	2263	8.079088729573414e-5
9508174	2264	9.334345668321475e-5
9508174	2265	1.0072204895550385e-4
9508174	2266	1.0612998448777944e-4
9508174	2267	1.1053398338845e-4
9508174	2268	1.1371301661711186e-4
9508174	2269	4.736975097330287e-5
9508174	2270	1.9684599465108477e-5
9508174	2271	8.161915502569173e-6
9508174	2272	3.366916871527792e-6
9508174	2273	1.3412144426183659e-6
9508174	2274	5.190190108805837e-7
9508174	2275	2.0466288219722628e-7
9508174	2276	8.252517602613807e-8
9508174	2277	3.3764948170755815e-8
9508174	2278	1.3942964116608891e-8
9508174	2279	5.810220304880431e-9
9508174	2280	2.466826298785918e-9
9508174	2281	1.0822537310772873e-9
9508174	2282	5.329313657043144e-10
9508174	2283	3.209700283335337e-10
9508174	2284	2.354950123795163e-10
9508174	2285	2.0545451451248198e-10
9508174	2286	1.8767565279631526e-10
9508174	2287	1.7309081945526827e-10
9508174	2288	1.830988277662371e-10
9508174	2289	1.8145687730175553e-10
9508174	2290	1.80491968593266e-10
9508174	2291	1.794557419332321e-10
9508174	2292	1.7843934663197558e-10
9508174	2293	1.771385399473857e-10
9508174	2294	1.7556717191169469e-10
9508174	2295	1.73846159690072e-10
9508174	2296	1.720880243860634e-10
9508174	2297	1.707759766933492e-10
9508174	2298	1.7008837394083542e-10
9508174	2299	1.6942366953820454e-10
9508174	2300	1.6854281859046694e-10
9508174	2301	1.6762020937921562e-10
9508174	2302	1.6667250912760778e-10
9508174	2303	1.657893961004575e-10
9508174	2304	1.6494036692016323e-10
9508174	2305	1.6425236171180302e-10
9508174	2306	1.6341701603028724e-10
9508174	2307	1.624295420388222e-10
9508174	2308	1.6156884163898155e-10
9508174	2309	1.6130222157961782e-10
9508174	2310	1.6104623190571488e-10
9508174	2311	1.6069683084207753e-10
9508174	2312	1.6034897021288685e-10
9508174	2313	1.599943927343972e-10
9508174	2314	1.5976150957719426e-10
9508174	2315	1.2933458470865133e-10
9508174	2316	1.4754195087895994e-10
9508174	2317	1.5644005535442318e-10
9508174	2318	1.5844529854813771e-10
9508174	2319	1.6029912119908118e-10
9508174	2320	1.611716315963463e-10
9508174	2321	1.6123502533105238e-10
9508174	2322	1.6086540433057905e-10
9508174	2323	1.602692978330822e-10
9508174	2324	1.5961214294701875e-10
9508174	2325	1.5882717363524534e-10
9508174	2326	1.5793803764818648e-10
9508174	2327	1.569950836000089e-10
9508174	2328	1.5592423185939452e-10
9508174	2329	1.5558317134622968e-10
9508174	2330	1.5534920572157773e-10
9508174	2331	1.5688436660887817e-10
9508174	2332	1.5574971867771126e-10
9508174	2333	1.546249378536757e-10
9508174	2334	1.540067517957766e-10
9508174	2335	1.5352003002178094e-10
9508174	2336	1.5328721625351704e-10
9508174	2337	1.5307309586543028e-10
9508174	2338	1.52832149713511e-10
9508174	2339	1.525698595239433e-10
9508174	2340	1.5229521810322666e-10
9508174	2341	1.5201055691971277e-10
9508174	2342	1.5171940093150482e-10
9508174	2343	1.514242203848326e-10
9508174	2344	1.5405125786127627e-10
9508174	2345	1.5283845022917575e-10
9508174	2346	1.5098790273615492e-10
9508174	2347	1.4992614094655465e-10
9508174	2348	1.4960668814900657e-10
9508174	2349	1.4941535508850023e-10
9508174	2350	1.4920567559251197e-10
9508174	2351	1.51341439380559e-10
9508174	2352	1.532660109937467e-10
9508174	2353	1.2140574108343571e-4
9508174	2354	1.6033077554311603e-4
9508174	2355	1.708285417407751e-4
9508174	2356	1.726839691400528e-4
9508174	2357	1.7380852659698576e-4
9508174	2358	1.7564096197020262e-4
9508174	2359	1.7818708147387952e-4
9508174	2360	6.427418702514842e-5
9508174	2361	2.2948135665501468e-5
9508174	2362	8.125010936055332e-6
9508174	2363	2.8548997761390638e-6
9508174	2364	9.983803010982228e-7
9508174	2365	3.454071872965869e-7
9508174	2366	1.1777476771612783e-7
9508174	2367	3.95254602381101e-8
9508174	2368	1.315624675868321e-8
9508174	2369	4.4118246833591e-9
9508174	2370	1.5360520633223018e-9
9508174	2371	5.976396044715671e-10
9508174	2372	2.9406302393120143e-10
9508174	2373	1.9638345116756994e-10
9508174	2374	1.6485404707999862e-10
9508174	2375	1.5456975976935183e-10
9508174	2376	1.5104739681248702e-10
9508174	2377	1.497084817225769e-10
9508174	2378	1.4906120782143262e-10
9508174	2379	1.4863102415496598e-10
9508174	2380	1.4827014616081158e-10
9508174	2381	1.4792908564764673e-10
9508174	2382	1.4759368727190747e-10
9508174	2383	1.472598709639783e-10
9508174	2384	1.469279697907666e-10
9508174	2385	1.4659737312960885e-10
9508174	2386	1.4626655442384617e-10
9508174	2387	1.383213404926309e-10
9508174	2388	1.4164509842817807e-10
9508174	2389	1.6118008316912125e-10
9508174	2390	1.5649047335752897e-10
9508174	2391	1.5441951883854443e-10
9508174	2392	1.5329748581649483e-10
9508174	2393	1.5134545006123545e-10
9508174	2394	1.493110357575489e-10
9508174	2395	1.4744373777464403e-10
9508174	2396	1.4579853990781544e-10
9508174	2397	1.4421498717442915e-10
9508174	2398	1.5045213686004644e-10
9508174	2399	1.4935033765262062e-10
9508174	2400	1.468014876326862e-10
9508174	2401	1.4804603376550318e-10
9508174	2402	1.4627220268348395e-10
9508174	2403	1.5069138992185316e-10
9508174	2404	1.562449336578453e-10
9508174	2405	1.5361645289146963e-10
9508174	2406	1.5020917842889503e-10
9508174	2407	1.471835153754597e-10
9508174	2408	1.523620535293091e-10
9508174	2409	1.506784974569797e-10
9508174	2410	1.5010359621925318e-10
9508174	2411	1.5516424256567518e-10
9508174	2412	1.5290066435191818e-10
9508174	2413	1.4959344873943792e-10
9508174	2414	1.5238510453485787e-10
9508174	2415	1.5011807075193673e-10
9508174	2416	1.4728944452979675e-10
9508174	2417	1.496552326507583e-10
9508174	2418	1.4760054289908453e-10
9508174	2419	1.5289770838311512e-10
9508174	2420	1.5076180581719e-10
9508174	2421	4.062392089387856e-11
9508174	2422	8.302913911961696e-11
9508174	2423	9.438170384123978e-11
9508174	2424	1.1056751347826577e-10
9508174	2425	1.2636559854062313e-10
9508174	2426	1.401173066462036e-10
9508174	2427	1.524238513184173e-10
9508174	2428	1.3454401481816092e-10
9508174	2429	1.530191529042213e-10
9508174	2430	1.5714453349691127e-10
9508174	2431	1.4661351299682934e-10
9508174	2432	1.7643574101722237e-10
9508174	2433	2.0143989254428618e-10
9508174	2434	2.0988823179468596e-10
9508174	2435	2.0348353557686494e-10
9508174	2436	1.9620553792787376e-10
9508174	2437	2.0029707059610047e-10
9508174	2438	1.9325983868778707e-10
9508174	2439	1.879927047365726e-10
9508174	2440	1.8221098241344436e-10
9508174	2441	1.8004325808007593e-10
9508174	2442	1.7857462730752616e-10
9508174	2443	1.210540001572724e-10
9508174	2444	7.576755706395488e-6
9508174	2445	9.890884030028246e-6
9508174	2446	1.0811614629346877e-5
9508174	2447	1.1612645721470471e-5
9508174	2448	1.2805891856260132e-5
9508174	2449	1.3150092854630202e-5
9508174	2450	1.3324314750207122e-5
9508174	2451	5.899826192035107e-6
9508174	2452	2.5604385882616043e-6
9508174	2453	1.0997252957167802e-6
9508174	2454	4.857134285884968e-7
9508174	2455	2.1945517403310077e-7
9508174	2456	9.913654253068671e-8
9508174	2457	4.4348723804432666e-8
9508174	2458	1.964872531345918e-8
9508174	2459	8.655785421751716e-9
9508174	2460	3.822375305162495e-9
9508174	2461	1.708023056323782e-9
9508174	2462	7.953483427414199e-10
9508174	2463	4.398976738428928e-10
9508174	2464	2.944325061537967e-10
9508174	2465	2.3545795868606945e-10
9508174	2466	2.0067472683571452e-10
9508174	2467	1.913508101969441e-10
9508174	2468	1.8080609232029587e-10
9508174	2469	1.9550079610741733e-10
9508174	2470	1.9202356371650353e-10
9508174	2471	1.9106170812133172e-10
9508174	2472	1.9049063715304015e-10
9508174	2473	1.9013851604299248e-10
9508174	2474	1.8938942081270227e-10
9508174	2475	1.8828565095940775e-10
9508174	2476	1.8696921788574627e-10
9508174	2477	1.8551597757987537e-10
9508174	2478	1.839388502622441e-10
9508174	2479	1.822371836768255e-10
9508174	2480	1.8045542837796802e-10
9508174	2481	1.7887441527975056e-10
9508174	2482	1.859306875129363e-10
9508174	2483	1.8885631947185288e-10
9508174	2484	1.8614616792422822e-10
9508174	2485	1.82878087673366e-10
9508174	2486	1.632778912075139e-10
9508174	2487	1.8740102525338642e-10
9508174	2488	1.861459320018355e-10
9508174	2489	1.8245424615592754e-10
9508174	2490	1.790249060107385e-10
9508174	2491	1.883310452033271e-10
9508174	2492	1.9049743726906598e-10
9508174	2493	1.9148908847466117e-10
9508174	2494	1.972851881859583e-10
9508174	2495	1.9526974481820503e-10
9508174	2496	1.914005204328717e-10
9508174	2497	1.9146298435579467e-10
9508174	2498	1.9828860775561452e-10
9508174	2499	1.9719186006295075e-10
9508174	2500	1.9319433552933418e-10
9508174	2501	1.965341639431628e-10
9508174	2502	1.951901279495516e-10
9508174	2503	1.405895400097279e-10
9508174	2504	1.7164483723242085e-10
9508174	2505	1.8144094560135215e-10
9508174	2506	1.8605086915535196e-10
9508174	2507	1.8442469773560788e-10
9508174	2508	1.8967780124334865e-10
9508174	2509	2.0426055291622447e-10
9508174	2510	1.6981777095637085e-10
9508174	2511	1.3616997807108788e-10
9508174	2512	1.731592369491608e-10
9508174	2513	1.8289501857449153e-10
9508174	2514	1.8928804357276618e-10
9508174	2515	1.9487940428053463e-10
9508174	2516	1.9919396687662072e-10
9508174	2517	2.019584777190886e-10
9508174	2518	2.0340644446559253e-10
9508174	2519	2.0465336370012466e-10
9508174	2520	2.0509130504997586e-10
9508174	2521	2.0413004619967978e-10
9508174	2522	2.117226394204863e-10
9508174	2523	2.13034506701959e-10
9508174	2524	2.1063457922299023e-10
9508174	2525	2.0762679076025137e-10
9508174	2526	2.0481266682637056e-10
9508174	2527	2.0229498631785248e-10
9508174	2528	2.0055299088106437e-10
9508174	2529	1.9948227791832807e-10
9508174	2530	1.9767686099125825e-10
9508174	2531	1.9694752773080637e-10
9508174	2532	2.1415789974721378e-10
9508174	2533	2.106105567722949e-10
9508174	2534	2.0608990902726276e-10
9508174	2535	8.997769327834249e-6
9508174	2536	1.2067516763636377e-5
9508174	2537	1.2552532098197844e-5
9508174	2538	1.2412448995746672e-5
9508174	2539	1.224667539645452e-5
9508174	2540	1.2446713299141265e-5
9508174	2541	1.2949099982506596e-5
9508174	2542	5.814408268633997e-6
9508174	2543	2.596606691440684e-6
9508174	2544	1.1546796940820059e-6
9508174	2545	5.101244369143387e-7
9508174	2546	2.234683051938191e-7
9508174	2547	9.70892273244317e-8
9508174	2548	4.1888746693530265e-8
9508174	2549	1.7991006018291955e-8
9508174	2550	7.731046913761475e-9
9508174	2551	3.3606699645361005e-9
9508174	2552	1.5147237908408329e-9
9508174	2553	7.310966276818931e-10
9508174	2554	4.108355600163094e-10
9508174	2555	2.8471391910755983e-10
9508174	2556	2.384075159511667e-10
9508174	2557	2.1400439753627154e-10
9508174	2558	2.013470362660641e-10
9508174	2559	2.1291080010144015e-10
9508174	2560	2.0822804591702493e-10
9508174	2561	2.0287586888212417e-10
9508174	2562	1.9713895793582736e-10
9508174	2563	1.8871876283910183e-10
9508174	2564	1.648683967125919e-10
9508174	2565	2.0734292061064252e-10
9508174	2566	2.0936143096950133e-10
9508174	2567	2.1599899646673748e-10
9508174	2568	2.1287245577372715e-10
9508174	2569	2.0210808027165683e-10
9508174	2570	2.1429528984651114e-10
9508174	2571	1.920984343817267e-10
9508174	2572	2.1675587713598787e-10
9508174	2573	2.2389357035024204e-10
9508174	2574	2.1944156214370736e-10
9508174	2575	2.1444844511275818e-10
9508174	2576	2.0406484835255867e-10
9508174	2577	2.1835715180440474e-10
9508174	2578	2.1891588541933515e-10
9508174	2579	2.1477394862579047e-10
9508174	2580	2.1009503858859802e-10
9508174	2581	2.0729504224270556e-10
9508174	2582	2.069436427776239e-10
9508174	2583	1.9946709561846632e-10
9508174	2584	2.1773732816754432e-10
9508174	2585	2.145294497601924e-10
9508174	2586	2.0934011468742852e-10
9508174	2587	2.043945013241455e-10
9508174	2588	2.0032117631352264e-10
9508174	2589	1.9781734583723676e-10
9508174	2590	1.985773490087439e-10
9508174	2591	2.007879973398019e-10
9508174	2592	2.0073759321448392e-10
9508174	2593	1.9836816911311672e-10
9508174	2594	2.113992592089886e-10
9508174	2595	2.087872236211652e-10
9508174	2596	2.040723423579749e-10
9508174	2597	2.002186333394107e-10
9508174	2598	1.9725950040072604e-10
9508174	2599	1.9185954214240297e-10
9508174	2600	2.0684769175272066e-10
9508174	2601	1.9341771240188876e-10
9508174	2602	2.0879215023583697e-10
9508174	2603	2.038016977401469e-10
9508174	2604	2.01776262365172e-10
9508174	2605	1.9922631600000074e-10
9508174	2606	1.9831000730441417e-10
9508174	2607	1.968946672370464e-10
9508174	2608	1.9534585060654308e-10
9508174	2609	1.9660034711321828e-10
9508174	2610	1.984260256104875e-10
9508174	2611	1.9537725604035217e-10
9508174	2612	1.928463083666898e-10
9508174	2613	1.9337526024898466e-10
9508174	2614	1.9861845501623066e-10
9508174	2615	1.9568248410539724e-10
9508174	2616	1.970408003426627e-10
9508174	2617	1.9530366213160733e-10
9508174	2618	2.0144531875931904e-10
9508174	2619	2.0083748553112457e-10
9508174	2620	1.989065995244843e-10
9508174	2621	1.9675017171039144e-10
9508174	2622	1.9470841605695455e-10
9508174	2623	1.92788743302863e-10
9508174	2624	1.9078648383352714e-10
9508174	2625	1.8907980736670993e-10
9508174	2626	1.8775911381219146e-10
9508174	2627	7.558556535514072e-5
9508174	2628	1.0874680447159335e-4
9508174	2629	1.2370730109978467e-4
9508174	2630	1.3054965529590845e-4
9508174	2631	1.344545598840341e-4
9508174	2632	1.3677349488716573e-4
9508174	2633	1.3876169396098703e-4
9508174	2634	5.480006439029239e-5
9508174	2635	2.157550807169173e-5
9508174	2636	8.312590580317192e-6
9508174	2637	3.2093785193865187e-6
9508174	2638	1.2472322623580112e-6
9508174	2639	4.867149527854053e-7
9508174	2640	1.900993567005571e-7
9508174	2641	7.418690728400179e-8
9508174	2642	2.8903109239308833e-8
9508174	2643	1.1279459144475368e-8
9508174	2644	4.451850887932096e-9
9508174	2645	1.8194822315464876e-9
9508174	2646	8.08559941223308e-10
9508174	2647	4.2132081157220114e-10
9508174	2648	2.7306520933301215e-10
9508174	2649	2.1657772797389896e-10
9508174	2650	1.9507734316803749e-10
9508174	2651	1.8679126301268667e-10
9508174	2652	1.8344929741953564e-10
9508174	2653	1.8188812955788336e-10
9508174	2654	1.8101202481357603e-10
9508174	2655	1.8041426685933004e-10
9508174	2656	1.7991952372398146e-10
9508174	2657	1.794324550052906e-10
9508174	2658	1.78929190908228e-10
9508174	2659	1.7849066669128888e-10
9508174	2660	1.7806124630315168e-10
9508174	2661	1.7762941117993591e-10
9508174	2662	1.7716599021166957e-10
9508174	2663	1.7676143881928397e-10
9508174	2664	1.7645625238760232e-10
9508174	2665	1.7616454128788206e-10
9508174	2666	1.7586103406852516e-10
9508174	2667	1.7554512010686807e-10
9508174	2668	1.752208794725263e-10
9508174	2669	1.7489161507899809e-10
9508174	2670	1.7455964451684736e-10
9508174	2671	1.742258698422816e-10
9508174	2672	1.7389104045584247e-10
9508174	2673	1.7355576698019348e-10
9508174	2674	1.732197996151541e-10
9508174	2675	1.7288312448293652e-10
9508174	2676	1.7254586648363102e-10
9508174	2677	1.7362336568460535e-10
9508174	2678	1.7248114048129537e-10
9508174	2679	1.7180684652728928e-10
9508174	2680	1.7108223171469206e-10
9508174	2681	1.707178981513735e-10
9508174	2682	1.7042092737007408e-10
9508174	2683	1.7011934916322247e-10
9508174	2684	1.698027551899628e-10
9508174	2685	1.694744067304299e-10
9508174	2686	1.6913870304335887e-10
9508174	2687	1.6879916908685288e-10
9508174	2688	1.684580253069612e-10
9508174	2689	1.6811553538165214e-10
9508174	2690	1.677720046222575e-10
9508174	2691	1.6742759956223097e-10
9508174	2692	1.670825838795409e-10
9508174	2693	1.6673704084091412e-10
9508174	2694	1.663910398352897e-10
9508174	2695	1.6604467800718226e-10
9508174	2696	1.6569770555641128e-10
9508174	2697	1.6535045554988415e-10
9508174	2698	1.6500291410981305e-10
9508174	2699	1.646547342915028e-10
9508174	2700	1.643059577283168e-10
9508174	2701	1.639569868761015e-10
9508174	2702	1.6360790500158373e-10
9508174	2703	1.6325787943749503e-10
9508174	2704	1.6290739590640868e-10
9508174	2705	1.6255662094177836e-10
9508174	2706	1.6257081791870576e-10
9508174	2707	1.6189313778447456e-10
9508174	2708	1.614778033509623e-10
9508174	2709	1.6112591816330735e-10
9508174	2710	1.6078322007118118e-10
9508174	2711	1.6043777417706906e-10
9508174	2712	1.600883453578561e-10
9508174	2713	1.5973578015859857e-10
9508174	2714	1.5938236841428477e-10
9508174	2715	1.5505695338813297e-10
9508174	2716	1.6669825242399128e-10
9508174	2717	1.6735232644116138e-10
9508174	2718	1.2964036432094872e-4
9508174	2719	1.7506185395177454e-4
9508174	2720	1.8863212608266622e-4
9508174	2721	1.903509983094409e-4
9508174	2722	1.9110096036456525e-4
9508174	2723	1.930323342094198e-4
9508174	2724	1.958845095941797e-4
9508174	2725	5.588832209468819e-5
9508174	2726	2.0344565200502984e-5
9508174	2727	8.154854185704608e-6
9508174	2728	3.1400043098983588e-6
9508174	2729	1.1827694379462628e-6
9508174	2730	4.4509548047244607e-7
9508174	2731	1.6636496980027005e-7
9508174	2732	6.17692919036017e-8
9508174	2733	2.2539900612628117e-8
9508174	2734	8.26193868874725e-9
9508174	2735	3.051384478425234e-9
9508174	2736	1.1966679869246377e-9
9508174	2737	5.335885067125901e-10
9508174	2738	2.0977529435750597e-10
9508174	2739	1.78011758111829e-10
9508174	2740	1.667434107455179e-10
9508174	2741	1.661408233211148e-10
9508174	2742	1.6725940077400026e-10
9508174	2743	1.673878674557372e-10
9508174	2744	1.6657572543543608e-10
9508174	2745	1.6506135347427175e-10
9508174	2746	1.6315737649819084e-10
9508174	2747	1.6111079137459683e-10
9508174	2748	1.5899445648948074e-10
9508174	2749	1.6607108743738053e-10
9508174	2750	1.644727409821911e-10
9508174	2751	1.1949201350613947e-10
9508174	2752	1.4404792636479868e-10
9508174	2753	1.0289673280095002e-10
9508174	2754	1.352390699427275e-10
9508174	2755	1.403776817010538e-10
9508174	2756	1.6406345726416305e-10
9508174	2757	1.7772948390781806e-10
9508174	2758	1.8633924958599835e-10
9508174	2759	1.8748691488212899e-10
9508174	2760	1.8607469731701798e-10
9508174	2761	1.869326637926605e-10
9508174	2762	1.847561131862463e-10
9508174	2763	1.8423425285352124e-10
9508174	2764	1.8261736567382059e-10
9508174	2765	1.7966447773964944e-10
9508174	2766	1.7655786554993114e-10
9508174	2767	1.7370616056666677e-10
9508174	2768	1.7998560974952227e-10
9508174	2769	1.7823145737061452e-10
9508174	2770	1.74825404153367e-10
9508174	2771	1.711593922149035e-10
9508174	2772	1.6786529111190163e-10
9508174	2773	1.653363418396836e-10
9508174	2774	1.6742401909297655e-10
9508174	2775	1.674557020825418e-10
9508174	2776	1.6532702984406455e-10
9508174	2777	1.7497450710557416e-10
9508174	2778	1.4818399285410067e-10
9508174	2779	1.6944909364546845e-10
9508174	2780	1.7756410231051234e-10
9508174	2781	1.7641650640332074e-10
9508174	2782	1.7460920209710906e-10
9508174	2783	1.7370346827583205e-10
9508174	2784	1.3700152123874432e-10
9508174	2785	1.601675458928753e-10
9508174	2786	1.6690744619740627e-10
9508174	2787	1.708560376512125e-10
9508174	2788	1.7245593841863638e-10
9508174	2789	1.8070273055670327e-10
9508174	2790	1.809405819619414e-10
9508174	2791	1.7823149900397794e-10
9508174	2792	1.7498377746782978e-10
9508174	2793	1.676093153157865e-10
9508174	2794	1.7870208091075312e-10
9508174	2795	1.7694587461924982e-10
9508174	2796	1.743965249989543e-10
9508174	2797	1.8077460361975994e-10
9508174	2798	1.886674011464251e-10
9508174	2799	1.869894933337335e-10
9508174	2800	1.8292681258635923e-10
9508174	2801	1.7904198956752992e-10
9508174	2802	1.7554080411485984e-10
9508174	2803	1.7228753146358855e-10
9508174	2804	1.696352919244859e-10
9508174	2805	1.6733346652753056e-10
9508174	2806	1.6548683257067154e-10
9508174	2807	1.510267605420168e-10
9508174	2808	1.8453526207107274e-10
9508174	2809	1.1788490155595355e-5
9508174	2810	1.5677613191655837e-5
9508174	2811	1.7549285985296592e-5
9508174	2812	1.9390998204471543e-5
9508174	2813	2.1102179744048044e-5
9508174	2814	2.2628895749221556e-5
9508174	2815	2.399928416707553e-5
9508174	2816	9.764480637386441e-6
9508174	2817	3.896953330695396e-6
9508174	2818	1.52211100612476e-6
9508174	2819	5.560356157729984e-7
9508174	2820	1.967694487348126e-7
9508174	2821	7.308869953703834e-8
9508174	2822	2.8069031543509482e-8
9508174	2823	1.0989257503979388e-8
9508174	2824	4.373502449084299e-9
9508174	2825	1.7970094301489326e-9
9508174	2826	7.955675007664809e-10
9508174	2827	4.0957534586105737e-10
9508174	2828	2.621860506479834e-10
9508174	2829	2.060438070161652e-10
9508174	2830	1.843006164348182e-10
9508174	2831	1.7533158258586923e-10
9508174	2832	1.7107727734444467e-10
9508174	2833	1.68454500348858e-10
9508174	2834	1.665343696277688e-10
9508174	2835	1.6489754006698831e-10
9508174	2836	1.635533097843478e-10
9508174	2837	1.6244246225927128e-10
9508174	2838	1.686668860134688e-10
9508174	2839	1.780886271784965e-10
9508174	2840	1.8572325621857289e-10
9508174	2841	1.9900571468500772e-10
9508174	2842	1.9345249013813515e-10
9508174	2843	1.8777758514776366e-10
9508174	2844	2.0776841358483011e-10
9508174	2845	1.9901590098125865e-10
9508174	2846	1.9231502501604325e-10
9508174	2847	1.8791025679920637e-10
9508174	2848	1.8479381913572013e-10
9508174	2849	1.7902050675200343e-10
9508174	2850	2.0141918688487692e-10
9508174	2851	2.0120083377150877e-10
9508174	2852	2.0041743264975764e-10
9508174	2853	1.9626018865626094e-10
9508174	2854	1.918963737912449e-10
9508174	2855	1.8795640044366735e-10
9508174	2856	1.7805545926563582e-10
9508174	2857	2.021383893602291e-10
9508174	2858	1.991195264228196e-10
9508174	2859	1.9469728607113268e-10
9508174	2860	1.9038509657676173e-10
9508174	2861	1.8660674394599397e-10
9508174	2862	1.8323338679682166e-10
9508174	2863	1.8068950502492243e-10
9508174	2864	1.7900443627372198e-10
9508174	2865	1.7739001934025111e-10
9508174	2866	1.7759195503064262e-10
9508174	2867	1.761964185664766e-10
9508174	2868	1.7949346176049374e-10
9508174	2869	1.781790270882766e-10
9508174	2870	1.760177559262388e-10
9508174	2871	1.7398511797939165e-10
9508174	2872	1.722171016904639e-10
9508174	2873	1.7060203250096606e-10
9508174	2874	1.6914895872854885e-10
9508174	2875	1.6789966639230158e-10
9508174	2876	1.6691702187099366e-10
9508174	2877	1.6598376839649376e-10
9508174	2878	1.6496493060458306e-10
9508174	2879	1.6393057744590322e-10
9508174	2880	1.6298871974296247e-10
9508174	2881	1.6211301745450157e-10
9508174	2882	1.6127088553474778e-10
9508174	2883	1.6041395989319085e-10
9508174	2884	1.595074489157966e-10
9508174	2885	1.5862718083514693e-10
9508174	2886	1.5776768780284556e-10
9508174	2887	1.5694448518566162e-10
9508174	2888	1.561383800030569e-10
9508174	2889	1.554582018670203e-10
9508174	2890	1.547190708883761e-10
9508174	2891	1.540069044514425e-10
9508174	2892	1.2219122935697158e-10
9508174	2893	1.0095906055607173e-10
9508174	2894	1.4069748144329708e-10
9508174	2895	1.4708879947367137e-10
9508174	2896	1.7074928970739478e-10
9508174	2897	1.8101682652815754e-10
9508174	2898	1.8915922994633405e-10
9508174	2899	1.8879017793516084e-10
9508174	2900	7.294559509318788e-6
9508174	2901	1.0237573405902367e-5
9508174	2902	1.1620220902841538e-5
9508174	2903	1.2673699529841542e-5
9508174	2904	1.4030979400558863e-5
9508174	2905	1.0675043085939251e-5
9508174	2906	8.535042070434429e-6
9508174	2907	3.2575239856669214e-6
9508174	2908	1.0272816552969743e-6
9508174	2909	4.300477201013564e-7
9508174	2910	2.0387433607993444e-7
9508174	2911	1.0061148003615017e-7
9508174	2912	5.016415371983385e-8
9508174	2913	2.498612516887988e-8
9508174	2914	1.2377201485946898e-8
9508174	2915	6.055298040763546e-9
9508174	2916	2.9868130191346154e-9
9508174	2917	1.540090277529771e-9
9508174	2918	8.586263366971991e-10
9508174	2919	5.363924304724321e-10
9508174	2920	3.7678468678414845e-10
9508174	2921	3.0142172091629504e-10
9508174	2922	2.706576629485369e-10
9508174	2923	2.4929230901804544e-10
9508174	2924	2.4486376815069377e-10
9508174	2925	2.473807825253971e-10
9508174	2926	2.4907173545862804e-10
9508174	2927	2.5955121385479174e-10
9508174	2928	2.4007923427049604e-10
9508174	2929	2.5436822093105604e-10
9508174	2930	2.4735075099258097e-10
9508174	2931	2.485607275559687e-10
9508174	2932	2.44374742663922e-10
9508174	2933	2.426796541499243e-10
9508174	2934	2.3990787134664515e-10
9508174	2935	2.391670195223128e-10
9508174	2936	2.4008209309478445e-10
9508174	2937	2.3812929406119565e-10
9508174	2938	2.358772066557435e-10
9508174	2939	2.3224654144282653e-10
9508174	2940	2.287110084653321e-10
9508174	2941	2.357865847013585e-10
9508174	2942	1.999908016969698e-10
9508174	2943	2.430418921672839e-10
9508174	2944	2.4719956637220264e-10
9508174	2945	2.488260431032785e-10
9508174	2946	2.4310364832302866e-10
9508174	2947	2.416071509525608e-10
9508174	2948	2.369430485149593e-10
9508174	2949	2.360330542128253e-10
9508174	2950	2.4136501131089005e-10
9508174	2951	2.3887214428697234e-10
9508174	2952	2.348570504739911e-10
9508174	2953	2.308161578534751e-10
9508174	2954	2.2700215318582906e-10
9508174	2955	2.2504965946357203e-10
9508174	2956	2.2438120805823303e-10
9508174	2957	2.2375415409392474e-10
9508174	2958	2.2350588047004294e-10
9508174	2959	2.2295514046088982e-10
9508174	2960	2.2203544558507815e-10
9508174	2961	2.2084303830105512e-10
9508174	2962	2.1948329265164546e-10
9508174	2963	2.180335217927265e-10
9508174	2964	2.1654296411544038e-10
9508174	2965	2.151266942362895e-10
9508174	2966	2.1362824009774073e-10
9508174	2967	2.2629459417444764e-10
9508174	2968	2.357480877179796e-10
9508174	2969	2.314011621207257e-10
9508174	2970	2.349669903090046e-10
9508174	2971	2.293908119010979e-10
9508174	2972	2.2657295484229678e-10
9508174	2973	2.2935667254309067e-10
9508174	2974	2.305224205967349e-10
9508174	2975	2.2852131298378708e-10
9508174	2976	2.2540919131230908e-10
9508174	2977	2.224056494526394e-10
9508174	2978	2.221751393971516e-10
9508174	2979	2.2012593137166192e-10
9508174	2980	2.1765547697505383e-10
9508174	2981	2.152927558451978e-10
9508174	2982	2.136699012167398e-10
9508174	2983	2.1217418100238916e-10
9508174	2984	2.1064797128822477e-10
9508174	2985	2.097163831482618e-10
9508174	2986	2.0890521257310724e-10
9508174	2987	2.0812590539875941e-10
9508174	2988	2.085309702692939e-10
9508174	2989	2.2253229814417352e-10
9508174	2990	2.1749625711553477e-10
9508174	2991	2.3263159454334215e-10
9508174	2992	7.24196870578453e-5
9508174	2993	1.0100958024850115e-4
9508174	2994	1.1388272832846269e-4
9508174	2995	1.209195761475712e-4
9508174	2996	1.257339317817241e-4
9508174	2997	1.2954544217791408e-4
9508174	2998	1.328246871707961e-4
9508174	2999	5.350228457245976e-5
9508174	3000	2.1407584426924586e-5
9508174	3001	8.50585911393864e-6
9508174	3002	3.3089293083321536e-6
9508174	3003	1.287208419853414e-6
9508174	3004	5.030649390391773e-7
9508174	3005	1.970389433836317e-7
9508174	3006	7.716964489645761e-8
9508174	3007	3.0185336896693116e-8
9508174	3008	1.1830039170490636e-8
9508174	3009	4.69242955603022e-9
9508174	3010	1.930073878497751e-9
9508174	3011	8.655394179157838e-10
9508174	3012	4.5677855942116707e-10
9508174	3013	3.0023439290260967e-10
9508174	3014	2.4037355439432417e-10
9508174	3015	2.1977059061484283e-10
9508174	3016	2.1688101314865094e-10
9508174	3017	2.1270618599800173e-10
9508174	3018	2.094814322006755e-10
9508174	3019	2.074943550312014e-10
9508174	3020	2.059162840239992e-10
9508174	3021	2.0459504923575622e-10
9508174	3022	2.037612301108993e-10
9508174	3023	2.026265821797324e-10
9508174	3024	2.0907628406341416e-10
9508174	3025	2.20398518879783e-10
9508174	3026	2.2098822771710047e-10
9508174	3027	2.2127075172129196e-10
9508174	3028	2.1798808591544372e-10
9508174	3029	2.1470070166174082e-10
9508174	3030	2.118810543683125e-10
9508174	3031	2.1093973789909626e-10
9508174	3032	2.1079771261867108e-10
9508174	3033	2.09642858628456e-10
9508174	3034	2.1170441788509464e-10
9508174	3035	2.1377243031306392e-10
9508174	3036	2.1909912772954954e-10
9508174	3037	2.232552476222338e-10
9508174	3038	2.2193830107042345e-10
9508174	3039	2.2570707802760381e-10
9508174	3040	2.2468669980124645e-10
9508174	3041	2.2036167335315326e-10
9508174	3042	1.9582967192288692e-10
9508174	3043	2.0821792900971303e-10
9508174	3044	2.1375590186778481e-10
9508174	3045	2.102409912829728e-10
9508174	3046	2.0708522396883922e-10
9508174	3047	2.084265537938279e-10
9508174	3048	2.2109415687143752e-10
9508174	3049	2.2164138580027526e-10
9508174	3050	2.2043467051702237e-10
9508174	3051	2.1790665105658746e-10
9508174	3052	2.1472293387780894e-10
9508174	3053	2.1090425239567168e-10
9508174	3054	2.0431432934397975e-10
9508174	3055	2.1738186251063496e-10
9508174	3056	2.14559300881767e-10
9508174	3057	2.11494766144682e-10
9508174	3058	2.0910603804047412e-10
9508174	3059	1.9887884394886868e-10
9508174	3060	2.1475975164886307e-10
9508174	3061	2.1571605612891176e-10
9508174	3062	2.1191713661661282e-10
9508174	3063	2.082146954851538e-10
9508174	3064	1.9759770208960248e-10
9508174	3065	2.079856009640224e-10
9508174	3066	2.086192468775394e-10
9508174	3067	2.059377945951013e-10
9508174	3068	2.0349384677320614e-10
9508174	3069	2.015837774482776e-10
9508174	3070	1.99444877280186e-10
9508174	3071	1.9741051848765068e-10
9508174	3072	1.9554900754226168e-10
9508174	3073	1.9369171544436625e-10
9508174	3074	1.9232802850321917e-10
9508174	3075	1.907033142511949e-10
9508174	3076	1.8921714195485606e-10
9508174	3077	1.8886694985731367e-10
9508174	3078	1.4546894244737985e-10
9508174	3079	1.6348272735555724e-10
9508174	3080	1.9420691443894356e-10
9508174	3081	1.892156153981972e-10
9508174	3082	2.0615259499479066e-10
9508174	3083	8.778704068390653e-5
9508174	3084	1.229042245540768e-4
9508174	3085	1.3956878683529794e-4
9508174	3086	1.4935267972759902e-4
9508174	3087	1.5311084280256182e-4
9508174	3088	1.4996032405178994e-4
9508174	3089	1.4913004997652024e-4
9508174	3090	5.765538662672043e-5
9508174	3091	2.2034704670659266e-5
9508174	3092	8.40264510770794e-6
9508174	3093	2.7617334126261994e-6
9508174	3094	1.0307638831363874e-6
9508174	3095	4.131326818423986e-7
9508174	3096	1.6955318926648033e-7
9508174	3097	6.941700547713481e-8
9508174	3098	2.8250788375316915e-8
9508174	3099	1.1099869468012002e-8
9508174	3100	4.363549965802349e-9
9508174	3101	1.8118488931406773e-9
9508174	3102	8.341930479716098e-10
9508174	3103	4.4990003389422384e-10
9508174	3104	2.97696173268136e-10
9508174	3105	2.3734253451479503e-10
9508174	3106	2.1279730755274784e-10
9508174	3107	2.019361206029302e-10
9508174	3108	1.9611742785308195e-10
9508174	3109	1.9235996129296495e-10
9508174	3110	1.9043315535594019e-10
9508174	3111	1.9358617486808782e-10
9508174	3112	1.9904219938915446e-10
9508174	3113	1.4996212605034032e-10
9508174	3114	1.7561410659006071e-10
9508174	3115	1.8669422952033443e-10
9508174	3116	1.931410725797278e-10
9508174	3117	1.999820725684387e-10
9508174	3118	1.8533707901724483e-10
9508174	3119	2.0143900436586648e-10
9508174	3120	2.0879738216184052e-10
9508174	3121	2.1759667678811212e-10
9508174	3122	2.2207971572818508e-10
9508174	3123	2.2925102094450978e-10
9508174	3124	2.2237803265490186e-10
9508174	3125	2.2130124122110573e-10
9508174	3126	2.3322993536467607e-10
9508174	3127	2.3048588038143691e-10
9508174	3128	2.2655034792595785e-10
9508174	3129	2.2201676608268883e-10
9508174	3130	2.172769741903835e-10
9508174	3131	2.127824999531569e-10
9508174	3132	2.0870541406203813e-10
9508174	3133	1.943248895130978e-10
9508174	3134	2.21175647241445e-10
9508174	3135	2.1999406463191207e-10
9508174	3136	2.1542459482937204e-10
9508174	3137	2.2301768765053964e-10
9508174	3138	2.188845354966773e-10
9508174	3139	2.1399480798489634e-10
9508174	3140	2.0827195523764885e-10
9508174	3141	2.0965036651166002e-10
9508174	3142	2.143001748278195e-10
9508174	3143	2.2877758021344619e-10
9508174	3144	2.3033570883956855e-10
9508174	3145	2.2477739114457052e-10
9508174	3146	2.1678214778830807e-10
9508174	3147	2.088802741884166e-10
9508174	3148	2.039105551077114e-10
9508174	3149	2.0036937387057918e-10
9508174	3150	1.977909780404019e-10
9508174	3151	1.9797256889386716e-10
9508174	3152	1.9757087632576997e-10
9508174	3153	1.9476706358823037e-10
9508174	3154	1.9146910446021792e-10
9508174	3155	1.8862734985081175e-10
9508174	3156	1.8613682817303356e-10
9508174	3157	1.8402326884547904e-10
9508174	3158	1.8308631000163444e-10
9508174	3159	1.8268353496608825e-10
9508174	3160	1.8223779429948905e-10
9508174	3161	1.8226571640855838e-10
9508174	3162	1.3890716354936217e-10
9508174	3163	1.8110599131482275e-10
9508174	3164	1.829331408575996e-10
9508174	3165	1.8779733323981418e-10
9508174	3166	1.9133140904958879e-10
9508174	3167	1.9282306307211172e-10
9508174	3168	1.9984239263415304e-10
9508174	3169	1.9920538829598655e-10
9508174	3170	1.966762308569514e-10
9508174	3171	1.9401440176647355e-10
9508174	3172	1.9164694831097506e-10
9508174	3173	1.8935136791853324e-10
9508174	3174	2.1257004846120253e-5
9508174	3175	2.9191725843702443e-5
9508174	3176	3.237515556975268e-5
9508174	3177	3.384931551408954e-5
9508174	3178	3.4687764127738774e-5
9508174	3179	3.528175875544548e-5
9508174	3180	3.570807530195452e-5
9508174	3181	1.1713627827703021e-5
9508174	3182	3.829968136415118e-6
9508174	3183	1.2494284646891174e-6
9508174	3184	4.061329832438787e-7
9508174	3185	1.3155352007743204e-7
9508174	3186	4.253040941648578e-8
9508174	3187	1.3765271589250005e-8
9508174	3188	4.523518448706909e-9
9508174	3189	1.5626553384606723e-9
9508174	3190	6.157914733684322e-10
9508174	3191	3.754631050512103e-10
9508174	3192	2.4757054739588114e-10
9508174	3193	2.2070101302062994e-10
9508174	3194	1.990527465078884e-10
9508174	3195	2.0201057493451913e-10
9508174	3196	1.9988150024019546e-10
9508174	3197	1.9760990066508555e-10
9508174	3198	1.948330108358931e-10
9508174	3199	1.9922756500090344e-10
9508174	3200	2.0534068889688228e-10
9508174	3201	2.1399619576367712e-10
9508174	3202	2.357720685353115e-10
9508174	3203	1.5901455152622646e-10
9508174	3204	1.9888395097478195e-10
9508174	3205	2.0725819671607582e-10
9508174	3206	2.1473660349879964e-10
9508174	3207	2.1736654143289513e-10
9508174	3208	2.1756386969773445e-10
9508174	3209	2.1688120743768025e-10
9508174	3210	2.1361996893620727e-10
9508174	3211	2.3472024324178165e-10
9508174	3212	2.3210661170836033e-10
9508174	3213	2.2333448979061643e-10
9508174	3214	2.2150765943695916e-10
9508174	3215	2.206725080444727e-10
9508174	3216	2.330302339981216e-10
9508174	3217	2.3336971244347637e-10
9508174	3218	2.332312676323056e-10
9508174	3219	2.355719230795472e-10
9508174	3220	2.370766638559729e-10
9508174	3221	2.3464991061317164e-10
9508174	3222	2.3424806538940857e-10
9508174	3223	2.3205282140281724e-10
9508174	3224	2.404109133991028e-10
9508174	3225	2.3776647317674815e-10
9508174	3226	2.3000716609100635e-10
9508174	3227	2.294057582785669e-10
9508174	3228	2.3983329211496596e-10
9508174	3229	2.3037696750272119e-10
9508174	3230	2.387134656611778e-10
9508174	3231	2.326967091237364e-10
9508174	3232	2.348817251807134e-10
9508174	3233	2.354826056372161e-10
9508174	3234	2.3694671225094055e-10
9508174	3235	2.3795473924614896e-10
9508174	3236	2.398286014226869e-10
9508174	3237	2.3928184433863464e-10
9508174	3238	2.3741925092579663e-10
9508174	3239	2.396849385633004e-10
9508174	3240	2.376261132308599e-10
9508174	3241	2.347709249228558e-10
9508174	3242	2.3273444282878586e-10
9508174	3243	2.3024979145525037e-10
9508174	3244	2.2769247598475317e-10
9508174	3245	2.2528852394732013e-10
9508174	3246	2.2103260888250986e-10
9508174	3247	2.444399405110431e-10
9508174	3248	2.396147169569929e-10
9508174	3249	2.3433502360781233e-10
9508174	3250	2.310552027484647e-10
9508174	3251	2.222871886559119e-10
9508174	3252	2.3381208080763827e-10
9508174	3253	2.350140915208243e-10
9508174	3254	2.328971460130447e-10
9508174	3255	2.3419083339248914e-10
9508174	3256	2.334605286868907e-10
9508174	3257	2.3095099443981582e-10
9508174	3258	2.253515152261798e-10
9508174	3259	2.162293538665594e-10
9508174	3260	2.2487373074753236e-10
9508174	3261	2.0420010127253363e-10
9508174	3262	2.3004359528400187e-10
9508174	3263	2.3338114774063e-10
9508174	3264	2.3634164070251984e-10
9508174	3265	7.450746124959551e-6
9508174	3266	1.0557404493738431e-5
9508174	3267	1.0367344657424837e-5
9508174	3268	9.668949132901616e-6
9508174	3269	9.724105439090636e-6
9508174	3270	1.0031601050286554e-5
9508174	3271	1.078432978829369e-5
9508174	3272	4.558443379210075e-6
9508174	3273	1.9490478280204115e-6
9508174	3274	8.745054742576031e-7
9508174	3275	3.9834051790421654e-7
9508174	3276	1.8007260393915203e-7
9508174	3277	7.992230166564696e-8
9508174	3278	3.2999672328060115e-8
9508174	3279	1.2063603449519178e-8
9508174	3280	4.270233056047346e-9
9508174	3281	1.7647761030303855e-9
9508174	3282	8.834130094115267e-10
9508174	3283	4.778909490354977e-10
9508174	3284	3.565660544602167e-10
9508174	3285	2.963232159647333e-10
9508174	3286	2.86156959239392e-10
9508174	3287	2.786793018572098e-10
9508174	3288	2.7142763037169004e-10
9508174	3289	2.732352955003847e-10
9508174	3290	2.6747024040041367e-10
9508174	3291	2.75137440608475e-10
9508174	3292	2.7287608284076725e-10
9508174	3293	2.7260865786971067e-10
9508174	3294	2.7058832952064904e-10
9508174	3295	2.700057677440526e-10
9508174	3296	2.6723148693896803e-10
9508174	3297	2.6501414951418667e-10
9508174	3298	2.6021826360356215e-10
9508174	3299	2.701677215277698e-10
9508174	3300	2.687020606018109e-10
9508174	3301	2.6512900208608414e-10
9508174	3302	2.60471949564689e-10
9508174	3303	2.5741050957428513e-10
9508174	3304	2.555869682563383e-10
9508174	3305	2.5418464555393427e-10
9508174	3306	2.5273241832657334e-10
9508174	3307	2.510409657929813e-10
9508174	3308	2.4987592550651527e-10
9508174	3309	2.488368677777686e-10
9508174	3310	2.476091554015625e-10
9508174	3311	2.461820747257093e-10
9508174	3312	2.4462004644121293e-10
9508174	3313	2.4299123824178537e-10
9508174	3314	2.4079438443180834e-10
9508174	3315	2.292462747410795e-10
9508174	3316	2.5017354854384166e-10
9508174	3317	2.770220719483518e-10
9508174	3318	2.5331028941089073e-10
9508174	3319	2.611583727052391e-10
9508174	3320	2.7798785495747325e-10
9508174	3321	2.6003052489009804e-10
9508174	3322	2.7333121876971234e-10
9508174	3323	2.742546467704443e-10
9508174	3324	2.670284549033397e-10
9508174	3325	2.5610594200919934e-10
9508174	3326	2.558240008720958e-10
9508174	3327	2.6951976761502294e-10
9508174	3328	2.693987533053388e-10
9508174	3329	2.597715376140286e-10
9508174	3330	2.5505211831422514e-10
9508174	3331	2.5450089258249875e-10
9508174	3332	2.5098528810829634e-10
9508174	3333	2.4847382484871616e-10
9508174	3334	2.415405375710833e-10
9508174	3335	2.714723168484312e-10
9508174	3336	2.740612736751302e-10
9508174	3337	2.6643570683049234e-10
9508174	3338	2.5840096729012885e-10
9508174	3339	2.523005970811454e-10
9508174	3340	2.5067362074970845e-10
9508174	3341	2.4892041206037163e-10
9508174	3342	2.4711785395759023e-10
9508174	3343	2.446363112085237e-10
9508174	3344	2.4317398095163867e-10
9508174	3345	2.4718893598674185e-10
9508174	3346	2.5535348835425964e-10
9508174	3347	2.5306048923035007e-10
9508174	3348	2.4897942041413046e-10
9508174	3349	2.4531604525535045e-10
9508174	3350	2.420425804228188e-10
9508174	3351	2.393236719910874e-10
9508174	3352	2.3762389278481066e-10
9508174	3353	2.356885242527085e-10
9508174	3354	2.342664395804661e-10
9508174	3355	2.330503012792917e-10
9508174	3356	2.348137517760307e-10
9508174	3357	7.98694891273044e-5
9508174	3358	1.0693664808059111e-4
9508174	3359	1.1625963816186413e-4
9508174	3360	1.2042697198921815e-4
9508174	3361	1.2319842062424868e-4
9508174	3362	1.2612952559720725e-4
9508174	3363	1.2453002273105085e-4
9508174	3364	4.8618570872349665e-5
9508174	3365	1.8137081497116014e-5
9508174	3366	6.906241651449818e-6
9508174	3367	2.747479356912663e-6
9508174	3368	1.0799867595778778e-6
9508174	3369	4.3474142330524046e-7
9508174	3370	1.824856781240669e-7
9508174	3371	7.810049851286749e-8
9508174	3372	3.368480960830311e-8
9508174	3373	1.4512710144742869e-8
9508174	3374	6.339198499460963e-9
9508174	3375	2.832337475666691e-9
9508174	3376	1.3233840689963472e-9
9508174	3377	6.955928055774052e-10
9508174	3378	4.3454195797210105e-10
9508174	3379	3.245103075144584e-10
9508174	3380	2.7780319711290247e-10
9508174	3381	2.5755261812143715e-10
9508174	3382	2.482211935994627e-10
9508174	3383	2.4401022868936195e-10
9508174	3384	2.416700450869058e-10
9508174	3385	2.398525822400188e-10
9508174	3386	2.384946684585998e-10
9508174	3387	2.3690888140137645e-10
9508174	3388	2.354839379048457e-10
9508174	3389	2.3425125728060436e-10
9508174	3390	2.3288232453566593e-10
9508174	3391	2.3567092721776817e-10
9508174	3392	2.4248189567366296e-10
9508174	3393	2.4065743842172083e-10
9508174	3394	2.369391349787975e-10
9508174	3395	2.340465599104391e-10
9508174	3396	2.321385028647427e-10
9508174	3397	2.3082247224692765e-10
9508174	3398	2.2976384683737194e-10
9508174	3399	2.3004061155962319e-10
9508174	3400	2.2897478357819523e-10
9508174	3401	2.275316463018484e-10
9508174	3402	2.2594993931424057e-10
9508174	3403	2.2434371027557631e-10
9508174	3404	2.239274321524931e-10
9508174	3405	2.23686402733847e-10
9508174	3406	2.2562492152378155e-10
9508174	3407	2.246288988150269e-10
9508174	3408	2.2302495961135094e-10
9508174	3409	2.2210863703797656e-10
9508174	3410	2.2147318701204455e-10
9508174	3411	2.208909444245677e-10
9508174	3412	2.2043575298447138e-10
9508174	3413	2.1983910525325e-10
9508174	3414	2.191669068452029e-10
9508174	3415	2.1845183995061745e-10
9508174	3416	2.1775779790456085e-10
9508174	3417	2.173907998059832e-10
9508174	3418	2.1739231248485424e-10
9508174	3419	2.168205753827479e-10
9508174	3420	2.162826584495292e-10
9508174	3421	2.1587306942016937e-10
9508174	3422	2.2940192800913195e-10
9508174	3423	2.304816060227921e-10
9508174	3424	2.2898541396365601e-10
9508174	3425	2.2555446399508128e-10
9508174	3426	2.3101753843235429e-10
9508174	3427	2.482243577350829e-10
9508174	3428	2.39766567711186e-10
9508174	3429	2.3388649350586377e-10
9508174	3430	2.162265366756344e-10
9508174	3431	2.3207329113983377e-10
9508174	3432	1.9717623367387915e-10
9508174	3433	2.2049045922400978e-10
9508174	3434	2.394861531307413e-10
9508174	3435	2.336687787707348e-10
9508174	3436	2.398898024669194e-10
9508174	3437	2.3959476069812524e-10
9508174	3438	2.3756557832044223e-10
9508174	3439	2.405925458859315e-10
9508174	3440	2.492118178487601e-10
9508174	3441	2.4592392011690833e-10
9508174	3442	2.406360388729212e-10
9508174	3443	2.3619675659780626e-10
9508174	3444	2.3213270194943902e-10
9508174	3445	2.2912421959730978e-10
9508174	3446	2.2682523914685504e-10
9508174	3447	2.248556618678066e-10
9508174	3448	9.876066178549081e-5
9508174	3449	1.394189748680219e-4
9508174	3450	1.5724771947134286e-4
9508174	3451	1.6631589096505195e-4
9508174	3452	1.7192932136822492e-4
9508174	3453	1.7612145165912807e-4
9508174	3454	1.7970960470847785e-4
9508174	3455	6.501920870505273e-5
9508174	3456	2.3323966161115095e-5
9508174	3457	8.258193702204153e-6
9508174	3458	2.882793751268764e-6
9508174	3459	1.0634290674715885e-6
9508174	3460	3.5678843346431677e-7
9508174	3461	1.3021477229813172e-7
9508174	3462	4.832429212342504e-8
9508174	3463	1.883363687227302e-8
9508174	3464	7.357359166348942e-9
9508174	3465	2.955010014460413e-9
9508174	3466	1.274195748912632e-9
9508174	3467	6.294170185050518e-10
9508174	3468	3.80544207256861e-10
9508174	3469	2.9119712197100966e-10
9508174	3470	2.56196952541643e-10
9508174	3471	2.395232623353394e-10
9508174	3472	2.3065427345869693e-10
9508174	3473	2.0512057330446254e-10
9508174	3474	2.1857900212030046e-10
9508174	3475	2.2011903411112144e-10
9508174	3476	2.2007506927934628e-10
9508174	3477	2.1885117329478732e-10
9508174	3478	2.1694795959703583e-10
9508174	3479	2.1486469548026577e-10
9508174	3480	2.127954618069694e-10
9508174	3481	2.1057512678002155e-10
9508174	3482	2.0819650170533777e-10
9508174	3483	2.0769051756186485e-10
9508174	3484	2.0782442433642245e-10
9508174	3485	2.0784607368540264e-10
9508174	3486	2.0766996455812148e-10
9508174	3487	2.0735392569637412e-10
9508174	3488	2.0695870017739537e-10
9508174	3489	2.065462106903837e-10
9508174	3490	2.0611592987940242e-10
9508174	3491	2.056726455812452e-10
9508174	3492	2.0522188115545958e-10
9508174	3493	2.0476931261725895e-10
9508174	3494	2.0431492608885549e-10
9508174	3495	2.0385841625891743e-10
9508174	3496	1.4972512119015846e-10
9508174	3497	1.4768761213979076e-10
9508174	3498	1.8699952697431854e-10
9508174	3499	1.7242084149327042e-10
9508174	3500	1.7094597959399493e-10
9508174	3501	2.1174692554914998e-10
9508174	3502	2.1595630839144064e-10
9508174	3503	2.199733589725028e-10
9508174	3504	2.226498291291179e-10
9508174	3505	2.2316673509159557e-10
9508174	3506	2.224044004517367e-10
9508174	3507	2.2095693330559385e-10
9508174	3508	2.062604670394208e-10
9508174	3509	2.2058381510259295e-10
9508174	3510	2.2063481597278667e-10
9508174	3511	2.194505133168434e-10
9508174	3512	2.17573001282112e-10
9508174	3513	2.1549578788082613e-10
9508174	3514	2.131744641920008e-10
9508174	3515	2.1055630849975415e-10
9508174	3516	2.0806571743303692e-10
9508174	3517	2.058083287126422e-10
9508174	3518	2.0382684429165465e-10
9508174	3519	2.0219065310911333e-10
9508174	3520	2.0207567563712558e-10
9508174	3521	2.0392824928716635e-10
9508174	3522	2.021522393924613e-10
9508174	3523	2.0152457480548946e-10
9508174	3524	2.0112973786456934e-10
9508174	3525	2.0074054918328699e-10
9508174	3526	2.0200355277388837e-10
9508174	3527	2.0008501799839706e-10
9508174	3528	1.9933077410883016e-10
9508174	3529	1.9885199042946056e-10
9508174	3530	1.984139658128825e-10
9508174	3531	1.9796769779034662e-10
9508174	3532	1.9750956425923505e-10
9508174	3533	1.970601598566546e-10
9508174	3534	1.966066198733074e-10
9508174	3535	1.9614793123068353e-10
9508174	3536	1.9568589804119796e-10
9508174	3537	1.952219358392071e-10
9508174	3538	1.9475827894854802e-10
9508174	3539	2.503030191292055e-5
9508174	3540	2.8105581804993562e-5
9508174	3541	2.68327185040107e-5
9508174	3542	2.5428322260268033e-5
9508174	3543	2.348997804801911e-5
9508174	3544	2.2155758415465243e-5
9508174	3545	2.2199359591468237e-5
9508174	3546	8.246486686402932e-6
9508174	3547	3.178915676471661e-6
9508174	3548	1.2546871630547685e-6
9508174	3549	4.881100039710873e-7
9508174	3550	1.8780163202336553e-7
9508174	3551	7.357562026300002e-8
9508174	3552	3.014625704622631e-8
9508174	3553	1.2842465757501031e-8
9508174	3554	5.685169224278752e-9
9508174	3555	2.5876798481760943e-9
9508174	3556	1.240259561718915e-9
9508174	3557	6.593240953201018e-10
9508174	3558	4.116875174098311e-10
9508174	3559	3.066376874638621e-10
9508174	3560	2.615077043799374e-10
9508174	3561	2.4171112333881695e-10
9508174	3562	2.3223009626427427e-10
9508174	3563	2.2769361396335341e-10
9508174	3564	2.25296836742217e-10
9508174	3565	2.2330380600177335e-10
9508174	3566	2.2158953838502526e-10
9508174	3567	2.2282045653021498e-10
9508174	3568	2.2149597433962498e-10
9508174	3569	2.1962073826209405e-10
9508174	3570	2.17796780610513e-10
9508174	3571	2.1628916713201107e-10
9508174	3572	2.2722149162213157e-10
9508174	3573	2.5379939816438934e-10
9508174	3574	2.799714626799954e-10
9508174	3575	1.4865492170557104e-10
9508174	3576	1.9314069787945698e-10
9508174	3577	2.1313668885358794e-10
9508174	3578	2.298085194363253e-10
9508174	3579	2.3523422099103186e-10
9508174	3580	2.465345982916034e-10
9508174	3581	2.529814691065724e-10
9508174	3582	2.5392762892373355e-10
9508174	3583	2.606264370985656e-10
9508174	3584	2.6210070225296533e-10
9508174	3585	2.622405903540681e-10
9508174	3586	2.6242469308712657e-10
9508174	3587	2.5143212512013235e-10
9508174	3588	2.67377064933072e-10
9508174	3589	2.562756395985133e-10
9508174	3590	2.1971137409426689e-10
9508174	3591	2.4366622608518185e-10
9508174	3592	2.5221905119998667e-10
9508174	3593	2.5306223783161386e-10
9508174	3594	2.5648194679206426e-10
9508174	3595	2.2853166581349171e-10
9508174	3596	2.5182742002805014e-10
9508174	3597	1.883477401820599e-10
9508174	3598	2.1786614179397645e-10
9508174	3599	2.446302604930395e-10
9508174	3600	2.2236593122393344e-10
9508174	3601	2.4147583932432326e-10
9508174	3602	2.5550359050718896e-10
9508174	3603	2.6459448521087836e-10
9508174	3604	2.779066421432219e-10
9508174	3605	2.781193608747401e-10
9508174	3606	2.8454100187147446e-10
9508174	3607	2.824103173537651e-10
9508174	3608	2.9267555046175175e-10
9508174	3609	2.922016517636905e-10
9508174	3610	2.900071294220652e-10
9508174	3611	2.87776275031959e-10
9508174	3612	2.7739771590873374e-10
9508174	3613	2.8780741678779975e-10
9508174	3614	3.0059396638471014e-10
9508174	3615	2.9816116242642465e-10
9508174	3616	2.9148092273167947e-10
9508174	3617	2.8686938935429396e-10
9508174	3618	2.8464383627913037e-10
9508174	3619	2.8341468061299224e-10
9508174	3620	2.817758248951918e-10
9508174	3621	2.8070498703236524e-10
9508174	3622	2.853991765139341e-10
9508174	3623	2.8597788026551996e-10
9508174	3624	2.9029531556368227e-10
9508174	3625	2.8686675257461047e-10
9508174	3626	2.818960065376075e-10
9508174	3627	2.778896002197939e-10
9508174	3628	2.795630116292358e-10
9508174	3629	2.8168073429313267e-10
9508174	3630	8.747004358156119e-6
9508174	3631	1.2692177733697463e-5
9508174	3632	1.4600824215449393e-5
9508174	3633	1.5692441593273543e-5
9508174	3634	1.6462467101518996e-5
9508174	3635	1.7106985978898592e-5
9508174	3636	1.7708805899019353e-5
9508174	3637	7.508890575991245e-6
9508174	3638	3.1200877401715843e-6
9508174	3639	1.2768198303092504e-6
9508174	3640	5.242503107183438e-7
9508174	3641	2.1507307224055694e-7
9508174	3642	8.848333976629874e-8
9508174	3643	3.52092968114448e-8
9508174	3644	1.4242389489993457e-8
9508174	3645	5.852593965016695e-9
9508174	3646	2.4970021605952297e-9
9508174	3647	1.1149222656214874e-9
9508174	3648	5.87648874006419e-10
9508174	3649	4.0172326576382034e-10
9508174	3650	3.098021283953756e-10
9508174	3651	2.824497580267149e-10
9508174	3652	1.836186480641544e-10
9500487	0	6.266688556966216e-11
9500487	1	6.231100357911856e-11
9500487	2	6.476437441893523e-11
9500487	3	6.451085499126208e-11
9500487	4	6.180028017110928e-11
9500487	5	6.444632327795574e-11
9500487	6	6.215117309693596e-11
9500487	7	6.525324031114721e-11
9500487	8	6.103301891657864e-11
9500487	9	6.30402674506314e-11
9500487	10	6.610031966225449e-11
9500487	11	5.781401746229875e-11
9500487	12	6.239406213914833e-11
9500487	13	6.754792558627543e-11
9500487	14	6.525291418313373e-11
9500487	15	6.820167347543205e-11
9500487	16	6.742537084214462e-11
9500487	17	6.862468926449594e-11
9500487	18	6.839133426250754e-11
9500487	19	5.951270032333866e-11
9500487	20	6.837275884352678e-11
9500487	21	2.918074096669443e-5
9500487	22	3.908742655767128e-5
9500487	23	4.243689545546658e-5
9500487	24	4.5743199734715745e-5
9500487	25	4.821002221433446e-5
9500487	26	5.124905510456301e-5
9500487	27	5.4835723858559504e-5
9500487	28	1.620963666937314e-5
9500487	29	4.464679022930795e-6
9500487	30	1.2091601320207701e-6
9500487	31	3.3333816418235074e-7
9500487	32	8.981348997849636e-8
9500487	33	2.3122677106357514e-8
9500487	34	6.22206597356012e-9
9500487	35	1.815490202616843e-9
9500487	36	5.836166550032829e-10
9500487	37	2.138973997922733e-10
9500487	38	1.13097892162628e-10
9500487	39	8.251607730436206e-11
9500487	40	8.09645336885545e-11
9500487	41	7.798726248120502e-11
9500487	42	7.567117071838325e-11
9500487	43	7.542071134292172e-11
9500487	44	7.444556776592393e-11
9500487	45	7.356652786949525e-11
9500487	46	7.279083585887136e-11
9500487	47	7.229748744119746e-11
9500487	48	7.170002785938934e-11
9500487	49	7.18138049027317e-11
9500487	50	7.305080151898125e-11
9500487	51	7.323799899872085e-11
9500487	52	7.319522765669717e-11
9500487	53	7.33535038266453e-11
9500487	54	7.339288204954997e-11
9500487	55	7.275220703650831e-11
9500487	56	7.413535757505585e-11
9500487	57	7.439423382882282e-11
9500487	58	7.383565980845219e-11
9500487	59	7.492286652199809e-11
9500487	60	7.509967647756355e-11
9500487	61	7.395418999411874e-11
9500487	62	7.476698427044681e-11
9500487	63	7.532294232781567e-11
9500487	64	7.422932407630256e-11
9500487	65	7.430385473572443e-11
9500487	66	7.4417111362024e-11
9500487	67	7.356675685299408e-11
9500487	68	7.386243006113347e-11
9500487	69	7.369062304807272e-11
9500487	70	7.349933855982371e-11
9500487	71	7.333102181039663e-11
9500487	72	7.282655034579477e-11
9500487	73	7.30986798869182e-11
9500487	74	7.291657555530406e-11
9500487	75	7.302018711907721e-11
9500487	76	7.318709527304179e-11
9500487	77	7.328125606331781e-11
9500487	78	7.319431172270185e-11
9500487	79	7.274003621660086e-11
9500487	80	7.224981030118371e-11
9500487	81	7.229834786404155e-11
9500487	82	7.216024999756598e-11
9500487	83	7.21075282816841e-11
9500487	84	7.228292964178706e-11
9500487	85	7.217691722072317e-11
9500487	86	7.214655262099967e-11
9500487	87	7.212627717301245e-11
9500487	88	7.21158827099444e-11
9500487	89	7.212347385987528e-11
9500487	90	7.216609948512698e-11
9500487	91	7.223652231935773e-11
9500487	92	7.217787478808191e-11
9500487	93	7.190379541777148e-11
9500487	94	7.171734039967959e-11
9500487	95	7.107243960025045e-11
9500487	96	7.071269264580238e-11
9500487	97	7.053474471163668e-11
9500487	98	7.055377115872119e-11
9500487	99	7.067316176723182e-11
9500487	100	7.101685212118625e-11
9500487	101	7.108342386930033e-11
9500487	102	7.112092859085095e-11
9500487	103	7.114187017265294e-11
9500487	104	7.114289712895072e-11
9500487	105	7.11668432518131e-11
9500487	106	7.120393163972949e-11
9500487	107	7.125329493096189e-11
9500487	108	7.125655621109672e-11
9500487	109	7.079732633474833e-11
9500487	110	7.046527944476466e-11
9500487	111	7.046258021503604e-11
9500487	112	3.347366291563958e-4
9500487	113	4.2852479964494705e-4
9500487	114	4.5677233720198274e-4
9500487	115	4.6711694449186325e-4
9500487	116	4.7270351205952466e-4
9500487	117	4.772798565682024e-4
9500487	118	4.815566062461585e-4
9500487	119	1.26965984236449e-4
9500487	120	3.364652002346702e-5
9500487	121	8.91770741873188e-6
9500487	122	2.3797456378815696e-6
9500487	123	6.345587166833866e-7
9500487	124	1.6807905467430828e-7
9500487	125	4.438241774096241e-8
9500487	126	1.1857088644262603e-8
9500487	127	3.220870459230696e-9
9500487	128	9.396241562598107e-10
9500487	129	3.0938135386904264e-10
9500487	130	1.4920080448899142e-10
9500487	131	1.0664837069018773e-10
9500487	132	9.562555608466639e-11
9500487	133	9.291888786178149e-11
9500487	134	9.231100606132969e-11
9500487	135	9.229632336182902e-11
9500487	136	9.247852483795782e-11
9500487	137	9.267012157643251e-11
9500487	138	9.295472724879517e-11
9500487	139	9.315266613629802e-11
9500487	140	9.329694655724197e-11
9500487	141	9.331554279290444e-11
9500487	142	9.26265938949733e-11
9500487	143	9.227588138038811e-11
9500487	144	9.208303564101072e-11
9500487	145	9.202025252896817e-11
9500487	146	9.203732220797178e-11
9500487	147	9.193179550948116e-11
9500487	148	9.178571791501611e-11
9500487	149	9.177794635384373e-11
9500487	150	9.198090900053302e-11
9500487	151	9.081352336792747e-11
9500487	152	9.02360547394565e-11
9500487	153	8.941140883234056e-11
9500487	154	8.938424306270676e-11
9500487	155	8.940806428547887e-11
9500487	156	8.875179757783513e-11
9500487	157	8.914675941884553e-11
9500487	158	8.969631981603499e-11
9500487	159	9.038009923800772e-11
9500487	160	9.111748161538813e-11
9500487	161	9.153425239993851e-11
9500487	162	9.147928942132566e-11
9500487	163	9.122794186744443e-11
9500487	164	8.899966874587051e-11
9500487	165	8.887832830817288e-11
9500487	166	8.912433985264201e-11
9500487	167	8.952059232791854e-11
9500487	168	8.975561266444387e-11
9500487	169	8.994513467364129e-11
9500487	170	8.87858397913277e-11
9500487	171	8.772385595712251e-11
9500487	172	8.733140599570532e-11
9500487	173	8.668805950851066e-11
9500487	174	8.587932448511637e-11
9500487	175	8.011544205821508e-11
9500487	176	8.246950344847903e-11
9500487	177	8.379202887098813e-11
9500487	178	8.500306708514316e-11
9500487	179	8.532838324804004e-11
9500487	180	8.59445431489192e-11
9500487	181	8.647658977789519e-11
9500487	182	8.700805353978325e-11
9500487	183	8.684223479216158e-11
9500487	184	8.533181800052247e-11
9500487	185	8.50114770245547e-11
9500487	186	8.435998427591684e-11
9500487	187	8.349052005307556e-11
9500487	188	8.419826641459238e-11
9500487	189	7.885414543551406e-11
9500487	190	8.057800954253125e-11
9500487	191	7.846205629657987e-11
9500487	192	8.103206994292123e-11
9500487	193	8.152434283204002e-11
9500487	194	8.209802976333336e-11
9500487	195	8.260464534615153e-11
9500487	196	8.335577367235558e-11
9500487	197	8.374139576217132e-11
9500487	198	8.41759162373279e-11
9500487	199	8.074015067638385e-11
9500487	200	8.214756652691335e-11
9500487	201	8.30080795766186e-11
9500487	202	8.283668195829819e-11
9500487	203	5.604589241556823e-4
9500487	204	7.157823420129716e-4
9500487	205	7.629749597981572e-4
9500487	206	7.815937278792262e-4
9500487	207	7.914306479506195e-4
9500487	208	7.951959851197898e-4
9500487	209	8.013692568056285e-4
9500487	210	2.039856481133029e-4
9500487	211	5.1903585699619725e-5
9500487	212	1.3181077520130202e-5
9500487	213	3.3394051115465118e-6
9500487	214	8.440510441687366e-7
9500487	215	2.134038652457093e-7
9500487	216	5.400469760274973e-8
9500487	217	1.3621542116482033e-8
9500487	218	3.513004553923338e-9
9500487	219	9.636813569358083e-10
9500487	220	3.1835861724616166e-10
9500487	221	1.56429452724538e-10
9500487	222	1.1640942376711649e-10
9500487	223	1.0555005480750168e-10
9500487	224	1.030536905810564e-10
9500487	225	1.005079214300153e-10
9500487	226	9.720588917128126e-11
9500487	227	9.748822582533734e-11
9500487	228	9.831278846572644e-11
9500487	229	9.684258950315439e-11
9500487	230	9.778364229440228e-11
9500487	231	9.602565270716568e-11
9500487	232	9.624250008055668e-11
9500487	233	9.51970516305245e-11
9500487	234	9.39846325764826e-11
9500487	235	9.504508291513503e-11
9500487	236	9.489972696563598e-11
9500487	237	9.293398689491639e-11
9500487	238	9.14324865819438e-11
9500487	239	9.388458066528216e-11
9500487	240	8.773748394474978e-11
9500487	241	9.499823150349584e-11
9500487	242	9.572542064573142e-11
9500487	243	9.489491831216057e-11
9500487	244	9.531858635725143e-11
9500487	245	9.589010835364675e-11
9500487	246	9.643204290643581e-11
9500487	247	9.690077906743255e-11
9500487	248	9.719333671220909e-11
9500487	249	9.741617235103917e-11
9500487	250	9.751274787639375e-11
9500487	251	9.747533336046388e-11
9500487	252	9.726375954643984e-11
9500487	253	9.703430420282544e-11
9500487	254	9.686598745339836e-11
9500487	255	9.671313055958919e-11
9500487	256	9.612929202651443e-11
9500487	257	9.4582938703347e-11
9500487	258	9.39105737618462e-11
9500487	259	9.305135134640707e-11
9500487	260	9.286067748082161e-11
9500487	261	9.291627883767362e-11
9500487	262	9.302992404203181e-11
9500487	263	9.298842251759254e-11
9500487	264	9.287442342964525e-11
9500487	265	9.266340472713352e-11
9500487	266	9.072415735333905e-11
9500487	267	8.901756415324868e-11
9500487	268	8.864507738959304e-11
9500487	269	8.847285404289806e-11
9500487	270	8.881942403782261e-11
9500487	271	8.875242207828649e-11
9500487	272	8.856871486218054e-11
9500487	273	8.82100920085449e-11
9500487	274	8.67840244112017e-11
9500487	275	8.707361220938736e-11
9500487	276	8.716882077264287e-11
9500487	277	8.680346719192045e-11
9500487	278	8.68353583483028e-11
9500487	279	8.682721208685962e-11
9500487	280	8.671532936155302e-11
9500487	281	8.649468641319658e-11
9500487	282	8.623924491191204e-11
9500487	283	8.597110523478335e-11
9500487	284	8.571303389270923e-11
9500487	285	8.543262625115844e-11
9500487	286	8.522826194790056e-11
9500487	287	8.418814256838658e-11
9500487	288	8.295795994595068e-11
9500487	289	8.217525271358994e-11
9500487	290	8.113501537287959e-11
9500487	291	8.088478498091689e-11
9500487	292	8.159495301640618e-11
9500487	293	8.242343613185099e-11
9500487	294	2.1778997324872762e-4
9500487	295	2.681789337657392e-4
9500487	296	2.840141823980957e-4
9500487	297	2.874591446015984e-4
9500487	298	2.889814495574683e-4
9500487	299	2.9167550383135676e-4
9500487	300	2.9474502662196755e-4
9500487	301	7.313439709832892e-5
9500487	302	1.7872656826511957e-5
9500487	303	4.395378709887154e-6
9500487	304	1.087870487026521e-6
9500487	305	2.700163861391047e-7
9500487	306	6.64669954630881e-8
9500487	307	1.651602765662119e-8
9500487	308	4.156286426137967e-9
9500487	309	1.0938026040463456e-9
9500487	310	3.357150113458829e-10
9500487	311	1.4691824146151333e-10
9500487	312	1.0117962023770133e-10
9500487	313	8.894320696617442e-11
9500487	314	8.674644336181814e-11
9500487	315	8.533987405634491e-11
9500487	316	8.584175037462671e-11
9500487	317	8.51610310048656e-11
9500487	318	8.523316080699672e-11
9500487	319	8.585936128735483e-11
9500487	320	8.572323406674798e-11
9500487	321	8.500505160879968e-11
9500487	322	8.451914168539076e-11
9500487	323	5.553025053672833e-11
9500487	324	1.2120272840920876e-10
9500487	325	1.0798949928725321e-10
9500487	326	1.0614541190445692e-10
9500487	327	1.0644642112200842e-10
9500487	328	1.0725079852003105e-10
9500487	329	1.0857545418296866e-10
9500487	330	1.0871398226086626e-10
9500487	331	1.081866124463815e-10
9500487	332	1.0869607991459418e-10
9500487	333	1.0591686555594393e-10
9500487	334	1.1639085528702964e-10
9500487	335	1.1571565927681604e-10
9500487	336	1.1435101476831022e-10
9500487	337	1.1358120000082295e-10
9500487	338	1.1283082801405442e-10
9500487	339	1.1219444817633928e-10
9500487	340	1.114802139490223e-10
9500487	341	1.1122143483976998e-10
9500487	342	1.109282526945421e-10
9500487	343	1.1061744575879828e-10
9500487	344	1.1027195823132274e-10
9500487	345	1.0991817872563203e-10
9500487	346	1.0958019214246661e-10
9500487	347	1.0919730397684901e-10
9500487	348	1.08819717126174e-10
9500487	349	1.0849821735492426e-10
9500487	350	1.0821636642344146e-10
9500487	351	1.071871272295688e-10
9500487	352	1.0228277946833231e-10
9500487	353	1.1664018362278483e-10
9500487	354	1.185369857825691e-10
9500487	355	1.1848026726379857e-10
9500487	356	1.1709594405218127e-10
9500487	357	1.1314298109521559e-10
9500487	358	1.1889986217816784e-10
9500487	359	1.1419046264116162e-10
9500487	360	1.1680995060103783e-10
9500487	361	1.1961207024846487e-10
9500487	362	1.2182556352602347e-10
9500487	363	1.0714088644059316e-10
9500487	364	1.1399612503959489e-10
9500487	365	1.162650531405518e-10
9500487	366	1.1629908147625656e-10
9500487	367	1.1669504251798912e-10
9500487	368	1.1995102133788293e-10
9500487	369	1.2102861768337192e-10
9500487	370	1.2080174360828977e-10
9500487	371	1.2095430212966107e-10
9500487	372	1.2194237286600185e-10
9500487	373	1.217581313550653e-10
9500487	374	1.2139039773373383e-10
9500487	375	1.2083647971117273e-10
9500487	376	1.199839949617143e-10
9500487	377	1.202136307165702e-10
9500487	378	1.2064620136253978e-10
9500487	379	1.2033425644819573e-10
9500487	380	1.199275123653365e-10
9500487	381	1.1953744938342226e-10
9500487	382	1.1919502884705224e-10
9500487	383	1.176838348992959e-10
9500487	384	1.1848295955463328e-10
9500487	385	1.2230631785126178e-10
9500487	386	1.0211145126959309e-4
9500487	387	1.2334862549323589e-4
9500487	388	1.2996041914448142e-4
9500487	389	1.3256458623800427e-4
9500487	390	1.3306544860824943e-4
9500487	391	1.3200586545281112e-4
9500487	392	1.3234777725301683e-4
9500487	393	3.570418994058855e-5
9500487	394	9.479686013946775e-6
9500487	395	2.517117991374107e-6
9500487	396	6.724956165271578e-7
9500487	397	1.7941950147815078e-7
9500487	398	4.7580353879084214e-8
9500487	399	1.2685413608437557e-8
9500487	400	3.455070229918533e-9
9500487	401	1.019244799671526e-9
9500487	402	3.696015715703993e-10
9500487	403	1.948191330480853e-10
9500487	404	1.4749675092406989e-10
9500487	405	1.3455919711802267e-10
9500487	406	1.3090722950082068e-10
9500487	407	1.247603131915298e-10
9500487	408	1.1421026624436337e-10
9500487	409	1.011513303672551e-10
9500487	410	1.117149844853671e-10
9500487	411	1.1693754298214287e-10
9500487	412	1.337206595453111e-10
9500487	413	1.3793061137690188e-10
9500487	414	1.3713143121041327e-10
9500487	415	1.3441193991159395e-10
9500487	416	1.3222895001163693e-10
9500487	417	1.3703783940943737e-10
9500487	418	1.4571487072512213e-10
9500487	419	1.4454248908890577e-10
9500487	420	1.4307134643676278e-10
9500487	421	1.398594712265222e-10
9500487	422	1.3748939486912803e-10
9500487	423	1.344184069607124e-10
9500487	424	1.43096604010573e-10
9500487	425	1.4067666476158536e-10
9500487	426	1.3670033160995132e-10
9500487	427	1.3348984417849152e-10
9500487	428	1.3237409779431886e-10
9500487	429	1.3235654239274197e-10
9500487	430	1.3198228621114083e-10
9500487	431	1.3465435710902085e-10
9500487	432	1.3423721856309356e-10
9500487	433	1.5671816622209178e-10
9500487	434	1.539230687352955e-10
9500487	435	1.4686035720856694e-10
9500487	436	1.3987638824985993e-10
9500487	437	1.3571367640796694e-10
9500487	438	1.3584229574536977e-10
9500487	439	1.3544568244761024e-10
9500487	440	1.3496552486724767e-10
9500487	441	1.3542843235736512e-10
9500487	442	1.35720892857627e-10
9500487	443	1.3574261159554624e-10
9500487	444	1.358151924257811e-10
9500487	445	1.358165940823497e-10
9500487	446	1.3588526137642276e-10
9500487	447	1.3556961109273402e-10
9500487	448	1.357114559619177e-10
9500487	449	1.352456341363606e-10
9500487	450	1.3532623632794838e-10
9500487	451	1.351579265174152e-10
9500487	452	1.3481309124596663e-10
9500487	453	1.3482516492135943e-10
9500487	454	1.3483864025332082e-10
9500487	455	1.3425409395306787e-10
9500487	456	1.3400706933008877e-10
9500487	457	1.3411238786176227e-10
9500487	458	1.342296690465261e-10
9500487	459	1.3437717605313537e-10
9500487	460	1.326510290500238e-10
9500487	461	1.3287795863625718e-10
9500487	462	1.329884813383586e-10
9500487	463	1.3244390306699216e-10
9500487	464	1.310090508299666e-10
9500487	465	1.3096666806600155e-10
9500487	466	1.3125799058766319e-10
9500487	467	1.3164171142054926e-10
9500487	468	1.3192136272266453e-10
9500487	469	1.3093207074099666e-10
9500487	470	1.3112243235635646e-10
9500487	471	1.2863919651717737e-10
9500487	472	1.2921150260858383e-10
9500487	473	1.3039107293888463e-10
9500487	474	1.2995882148203464e-10
9500487	475	1.302650903811653e-10
9500487	476	1.3057077641320802e-10
9500487	477	3.514308773446828e-4
9500487	478	4.504437674768269e-4
9500487	479	4.82023082440719e-4
9500487	480	4.955913755111396e-4
9500487	481	4.959300276823342e-4
9500487	482	4.941041697748005e-4
9500487	483	4.953686730004847e-4
9500487	484	1.3187176955398172e-4
9500487	485	3.506044959067367e-5
9500487	486	9.385928024130408e-6
9500487	487	2.5168201318592764e-6
9500487	488	6.623820922868617e-7
9500487	489	1.7351609926663514e-7
9500487	490	4.510759765707917e-8
9500487	491	1.1997767224158906e-8
9500487	492	3.286143135383668e-9
9500487	493	9.34685884246278e-10
9500487	494	3.5423117217270317e-10
9500487	495	2.0316795468211524e-10
9500487	496	1.646137115507429e-10
9500487	497	1.5576882839152262e-10
9500487	498	1.5348221305000465e-10
9500487	499	1.5318880886017183e-10
9500487	500	1.5314749468586797e-10
9500487	501	1.5300391509320832e-10
9500487	502	1.5237829054104424e-10
9500487	503	1.5196466307543233e-10
9500487	504	1.517087289126806e-10
9500487	505	1.509223440665508e-10
9500487	506	1.4950669868785127e-10
9500487	507	1.4979466278486342e-10
9500487	508	1.5027848410120725e-10
9500487	509	1.5042996015512955e-10
9500487	510	1.5069828718239364e-10
9500487	511	1.5112963658303613e-10
9500487	512	1.5212148207766063e-10
9500487	513	1.5320533730545094e-10
9500487	514	1.5360782090745317e-10
9500487	515	1.5281981236014985e-10
9500487	516	1.4937220904620574e-10
9500487	517	1.483275308133969e-10
9500487	518	1.485792044952916e-10
9500487	519	1.492950485459943e-10
9500487	520	1.491022166844047e-10
9500487	521	1.4856912922134313e-10
9500487	522	1.4873997866704514e-10
9500487	523	1.4881249010834097e-10
9500487	524	1.4867725106615381e-10
9500487	525	1.4857448604743695e-10
9500487	526	1.4860312980147228e-10
9500487	527	1.486353123913986e-10
9500487	528	1.4836956663266676e-10
9500487	529	1.4822343352705047e-10
9500487	530	1.4807974291208836e-10
9500487	531	1.4810870585524327e-10
9500487	532	1.4766794731446709e-10
9500487	533	1.4799894643147127e-10
9500487	534	1.485472300721824e-10
9500487	535	1.4911466506006832e-10
9500487	536	1.4975991280419265e-10
9500487	537	1.503932672841657e-10
9500487	538	1.504833202492506e-10
9500487	539	1.5043258305702523e-10
9500487	540	1.5063263136827487e-10
9500487	541	1.509411623468182e-10
9500487	542	1.4928810965209038e-10
9500487	543	1.4867770903315147e-10
9500487	544	1.4842908846457448e-10
9500487	545	1.4780354717913724e-10
9500487	546	1.4063653019924516e-10
9500487	547	1.3939775722615622e-10
9500487	548	1.4033776918331853e-10
9500487	549	1.4065922038231093e-10
9500487	550	1.4081237564855797e-10
9500487	551	1.2762363388318931e-10
9500487	552	1.3063139459035256e-10
9500487	553	1.2820672301572245e-10
9500487	554	1.3186966796308042e-10
9500487	555	1.3427223222173268e-10
9500487	556	1.384421050021345e-10
9500487	557	1.3970011258912507e-10
9500487	558	1.4102309597863183e-10
9500487	559	1.4207107712493894e-10
9500487	560	1.4285003735459156e-10
9500487	561	1.435858515419497e-10
9500487	562	1.4407965098772735e-10
9500487	563	1.44136577673315e-10
9500487	564	1.4405124315608475e-10
9500487	565	1.428943213754863e-10
9500487	566	1.4244398716112272e-10
9500487	567	1.4197967801443667e-10
9500487	568	5.810250877402723e-4
9500487	569	7.330974913202226e-4
9500487	570	7.735806284472346e-4
9500487	571	7.744823815301061e-4
9500487	572	7.495058816857636e-4
9500487	573	7.511879084631801e-4
9500487	574	6.955932476557791e-4
9500487	575	1.776918797986582e-4
9500487	576	4.240681300871074e-5
9500487	577	1.0692866453609895e-5
9500487	578	2.77642584478599e-6
9500487	579	7.30768704215734e-7
9500487	580	1.9345328894360136e-7
9500487	581	5.081233922510364e-8
9500487	582	1.3467531090327611e-8
9500487	583	3.579349483473493e-9
9500487	584	1.0449614507024307e-9
9500487	585	3.882711929747984e-10
9500487	586	2.1955805229456615e-10
9500487	587	1.7605933377851102e-10
9500487	588	1.6506042366248863e-10
9500487	589	1.5993872892750005e-10
9500487	590	1.5495466021420157e-10
9500487	591	1.5491610771967146e-10
9500487	592	1.4652791480163074e-10
9500487	593	1.560136742018159e-10
9500487	594	1.5775317163679858e-10
9500487	595	1.5903069139344694e-10
9500487	596	1.6018715520704774e-10
9500487	597	1.5203631409388407e-10
9500487	598	1.5447244872124344e-10
9500487	599	1.581941383443919e-10
9500487	600	1.5894523197612642e-10
9500487	601	1.58015697748759e-10
9500487	602	1.5608371539688193e-10
9500487	603	1.494076529162669e-10
9500487	604	1.5775238060289354e-10
9500487	605	1.5859115409799784e-10
9500487	606	1.5864654034913883e-10
9500487	607	1.585227227263175e-10
9500487	608	1.5843809597626546e-10
9500487	609	1.5853078572103385e-10
9500487	610	1.588320863721293e-10
9500487	611	1.588160991605747e-10
9500487	612	1.5880510795263092e-10
9500487	613	1.589130493862001e-10
9500487	614	1.5896658989156265e-10
9500487	615	1.581465652877867e-10
9500487	616	1.578339958729913e-10
9500487	617	1.5767777361563873e-10
9500487	618	1.566169555156094e-10
9500487	619	1.5340313741507572e-10
9500487	620	1.4994289143643869e-10
9500487	621	1.5102985528869795e-10
9500487	622	1.51301290940431e-10
9500487	623	1.5149551058080135e-10
9500487	624	1.486314127330246e-10
9500487	625	1.4631590383729076e-10
9500487	626	1.4753115396004546e-10
9500487	627	1.478302896762429e-10
9500487	628	1.4795650815635497e-10
9500487	629	1.4804474313123706e-10
9500487	630	1.479865952003223e-10
9500487	631	1.47871298539215e-10
9500487	632	1.47797427074714e-10
9500487	633	1.4764528488697692e-10
9500487	634	1.4744662435450806e-10
9500487	635	1.471959359955477e-10
9500487	636	1.470329274999571e-10
9500487	637	1.4546475135546189e-10
9500487	638	1.4235360112913042e-10
9500487	639	1.4213591414957705e-10
9500487	640	1.403920590892227e-10
9500487	641	1.3976912682789333e-10
9500487	642	1.4054912789163154e-10
9500487	643	1.4077979060278523e-10
9500487	644	1.4093164135697833e-10
9500487	645	1.409212885272737e-10
9500487	646	1.4080754617840086e-10
9500487	647	1.406625232958092e-10
9500487	648	1.403989841053388e-10
9500487	649	1.401803811917901e-10
9500487	650	1.3992113023775232e-10
9500487	651	1.3962732359207308e-10
9500487	652	1.391176895904067e-10
9500487	653	1.387912562655913e-10
9500487	654	1.3841168489125977e-10
9500487	655	1.3798598375025506e-10
9500487	656	1.3743299553947708e-10
9500487	657	1.3686693445258413e-10
9500487	658	1.348100381326489e-10
9500487	659	2.1751064923591912e-4
9500487	660	2.6926942518912256e-4
9500487	661	2.8112009749747813e-4
9500487	662	2.8468016535043716e-4
9500487	663	2.808740537147969e-4
9500487	664	2.765463141258806e-4
9500487	665	2.7583949849940836e-4
9500487	666	6.920110172359273e-5
9500487	667	1.7407466657459736e-5
9500487	668	4.303797140892129e-6
9500487	669	1.0743169696070254e-6
9500487	670	2.6725200541477534e-7
9500487	671	6.686040165959639e-8
9500487	672	1.5859734858736374e-8
9500487	673	3.921301949816325e-9
9500487	674	1.092089085830139e-9
9500487	675	3.8534941904089237e-10
9500487	676	2.0438539749534357e-10
9500487	677	1.5804874076152942e-10
9500487	678	1.492972134808923e-10
9500487	679	1.46255590971478e-10
9500487	680	1.4379980539658277e-10
9500487	681	1.4424497707388184e-10
9500487	682	1.416513434326916e-10
9500487	683	1.4683369797818813e-10
9500487	684	1.467668764298935e-10
9500487	685	1.429559526311408e-10
9500487	686	1.502890312199412e-10
9500487	687	1.5545255360738253e-10
9500487	688	1.629180956808085e-10
9500487	689	1.6171979033696715e-10
9500487	690	1.6008311343185255e-10
9500487	691	1.588558867782197e-10
9500487	692	1.5777314177345403e-10
9500487	693	1.5682589948884385e-10
9500487	694	1.520963771595163e-10
9500487	695	1.6036848238254464e-10
9500487	696	1.2220487122238666e-10
9500487	697	1.3570905510462694e-10
9500487	698	1.4217663157900517e-10
9500487	699	1.5104197059745417e-10
9500487	700	1.6637059785384878e-10
9500487	701	1.7246658268188497e-10
9500487	702	1.7529080964528987e-10
9500487	703	1.7907453297993925e-10
9500487	704	1.7071924429679086e-10
9500487	705	1.746444239225653e-10
9500487	706	1.7775958482957321e-10
9500487	707	1.7972863475268497e-10
9500487	708	1.8620166519767167e-10
9500487	709	1.8578781568745484e-10
9500487	710	1.841370389499275e-10
9500487	711	1.8252926947681658e-10
9500487	712	1.8115586808420403e-10
9500487	713	1.8148377245452707e-10
9500487	714	1.8091149411869623e-10
9500487	715	1.8205696672435323e-10
9500487	716	1.759681844681893e-10
9500487	717	1.7153362064092903e-10
9500487	718	1.8465602658057634e-10
9500487	719	1.7835366517005014e-10
9500487	720	1.8993293049440751e-10
9500487	721	1.9075370449872509e-10
9500487	722	1.8687752734170004e-10
9500487	723	1.9228942049753783e-10
9500487	724	1.909002261824e-10
9500487	725	1.9056875522061034e-10
9500487	726	1.8818831215572374e-10
9500487	727	1.9140360130176504e-10
9500487	728	1.8961356096358628e-10
9500487	729	1.875911925797169e-10
9500487	730	1.79558215518405e-10
9500487	731	1.6229512178611571e-10
9500487	732	1.8563009462901903e-10
9500487	733	1.9406164175617135e-10
9500487	734	1.9477762458475212e-10
9500487	735	1.9368250059326186e-10
9500487	736	1.9230771142186853e-10
9500487	737	1.9102461279452143e-10
9500487	738	1.898805002120696e-10
9500487	739	1.8884577235311895e-10
9500487	740	1.879122690784385e-10
9500487	741	1.870460036856869e-10
9500487	742	1.8582262117927684e-10
9500487	743	1.893926820928371e-10
9500487	744	1.8893658859653328e-10
9500487	745	1.8858914430097684e-10
9500487	746	1.8823428926673103e-10
9500487	747	1.8787241207185446e-10
9500487	748	1.8487236741471236e-10
9500487	749	1.9216099544916432e-10
9500487	750	1.911613228822162e-10
9500487	751	1.8904221243953856e-10
9500487	752	8.858909131959081e-5
9500487	753	1.12104658910539e-4
9500487	754	1.1852796887978911e-4
9500487	755	1.2105385394534096e-4
9500487	756	1.2334671919234097e-4
9500487	757	1.250512432307005e-4
9500487	758	1.2632600555662066e-4
9500487	759	3.4060034522553906e-5
9500487	760	9.199319720210042e-6
9500487	761	2.478714577591745e-6
9500487	762	6.66883181565936e-7
9500487	763	1.7915903072207584e-7
9500487	764	4.819447241288799e-8
9500487	765	1.3063102599630838e-8
9500487	766	3.6434886219183227e-9
9500487	767	1.1139557054562488e-9
9500487	768	4.387506191694257e-10
9500487	769	2.579874647246072e-10
9500487	770	2.0565944780503997e-10
9500487	771	1.9878951262874978e-10
9500487	772	1.9769694215021616e-10
9500487	773	1.959489931424585e-10
9500487	774	1.803402982503144e-10
9500487	775	2.002528975975082e-10
9500487	776	2.045616037671394e-10
9500487	777	1.7234437488244936e-10
9500487	778	1.808979493977958e-10
9500487	779	1.8509715982162334e-10
9500487	780	2.0040177850511043e-10
9500487	781	1.895310020039176e-10
9500487	782	2.035067392380796e-10
9500487	783	2.1147000817123285e-10
9500487	784	2.1495494273437998e-10
9500487	785	2.1041993147896676e-10
9500487	786	2.061881915205177e-10
9500487	787	2.0307439063671495e-10
9500487	788	2.0067618400343434e-10
9500487	789	1.9760339198260368e-10
9500487	790	1.9148105323552045e-10
9500487	791	2.1707596831177511e-10
9500487	792	2.1785014070463404e-10
9500487	793	2.1430546226497427e-10
9500487	794	2.0652982102298267e-10
9500487	795	2.0109462706141557e-10
9500487	796	1.990380221750243e-10
9500487	797	1.9981169496752216e-10
9500487	798	1.9396337314070422e-10
9500487	799	2.1614231238142878e-10
9500487	800	2.102914231638664e-10
9500487	801	2.147814565089945e-10
9500487	802	2.1293548868595025e-10
9500487	803	2.0800378086605065e-10
9500487	804	2.0225439378851462e-10
9500487	805	1.9875147361236856e-10
9500487	806	1.9621068658715046e-10
9500487	807	1.9554008412470125e-10
9500487	808	1.965757001620716e-10
9500487	809	1.978250480094701e-10
9500487	810	1.9917630045274137e-10
9500487	811	1.9990976929395998e-10
9500487	812	2.002349536178727e-10
9500487	813	2.0047502546916007e-10
9500487	814	1.9896562175603094e-10
9500487	815	1.9773441217729726e-10
9500487	816	1.9937024253735558e-10
9500487	817	2.0196175287701124e-10
9500487	818	2.0273485668020896e-10
9500487	819	2.0093880725990942e-10
9500487	820	1.9763277125939283e-10
9500487	821	2.0331379635418756e-10
9500487	822	2.027184253794445e-10
9500487	823	2.0073014084243113e-10
9500487	824	2.061778664463887e-10
9500487	825	2.052224640225475e-10
9500487	826	2.0192601757340611e-10
9500487	827	2.0052690063998568e-10
9500487	828	1.995404258492428e-10
9500487	829	1.9810983409307426e-10
9500487	830	1.9872001266740824e-10
9500487	831	1.9846306542614656e-10
9500487	832	1.9718779387112306e-10
9500487	833	1.9745675927662631e-10
9500487	834	1.970029694930986e-10
9500487	835	1.9751858482131013e-10
9500487	836	1.96853103262562e-10
9500487	837	1.9558550612419623e-10
9500487	838	1.9782978033511256e-10
9500487	839	1.9815399321387872e-10
9500487	840	1.9830889708138955e-10
9500487	841	1.9852737509484797e-10
9500487	842	1.9870194378768247e-10
9500487	843	3.2148725586012006e-4
9500487	844	4.106973356101662e-4
9500487	845	4.3855051626451313e-4
9500487	846	4.502637020777911e-4
9500487	847	4.5697661698795855e-4
9500487	848	4.6192333684302866e-4
9500487	849	4.6578727778978646e-4
9500487	850	1.2420164421200752e-4
9500487	851	3.2972053304547444e-5
9500487	852	8.703454113856424e-6
9500487	853	2.3279299057321623e-6
9500487	854	6.253923174881493e-7
9500487	855	1.6823217663386458e-7
9500487	856	4.5050150276892964e-8
9500487	857	1.216456801955701e-8
9500487	858	3.3872729066075635e-9
9500487	859	1.0474811018568175e-9
9500487	860	4.367408101835224e-10
9500487	861	2.7465249519131874e-10
9500487	862	2.3279006500231958e-10
9500487	863	2.2225817020160576e-10
9500487	864	2.1771306979445626e-10
9500487	865	2.1702961650049701e-10
9500487	866	2.1753152057435443e-10
9500487	867	2.1788766624286637e-10
9500487	868	2.161425066704581e-10
9500487	869	2.1507207126347794e-10
9500487	870	2.124228570821174e-10
9500487	871	2.0245038978572438e-10
9500487	872	2.0472903927704067e-10
9500487	873	2.061283227439148e-10
9500487	874	2.0444294868138257e-10
9500487	875	2.0520536658796829e-10
9500487	876	2.0445892201514937e-10
9500487	877	2.0601673145215216e-10
9500487	878	2.0832724434427519e-10
9500487	879	2.1253075688232315e-10
9500487	880	2.1050557130752878e-10
9500487	881	2.0914728282583894e-10
9500487	882	2.118045183685524e-10
9500487	883	2.1085042045676516e-10
9500487	884	2.1186609411305568e-10
9500487	885	2.1262031024704697e-10
9500487	886	2.1306631459161451e-10
9500487	887	2.1310869735557958e-10
9500487	888	2.1288096285765334e-10
9500487	889	2.1272665573501826e-10
9500487	890	2.1278083461861996e-10
9500487	891	2.1368851133019007e-10
9500487	892	2.148359684595036e-10
9500487	893	2.162515860826275e-10
9500487	894	2.172936691691163e-10
9500487	895	2.177126118274586e-10
9500487	896	2.0639109865605576e-10
9500487	897	2.052744640934634e-10
9500487	898	2.070574683932236e-10
9500487	899	2.0868734518231236e-10
9500487	900	2.1043147779842286e-10
9500487	901	2.1162999130908133e-10
9500487	902	2.1241891579037997e-10
9500487	903	2.1264920380126284e-10
9500487	904	2.1251697623902999e-10
9500487	905	2.1234815295034792e-10
9500487	906	2.1254070725618135e-10
9500487	907	2.0769774788931272e-10
9500487	908	2.0484711149570956e-10
9500487	909	2.0585867732680896e-10
9500487	910	2.0652088372763444e-10
9500487	911	2.0718177173861818e-10
9500487	912	2.0798938960009394e-10
9500487	913	2.092670620124082e-10
9500487	914	2.1047300013954384e-10
9500487	915	2.1134924366172925e-10
9500487	916	2.1214240086830927e-10
9500487	917	2.1095944435778335e-10
9500487	918	2.1072815714617832e-10
9500487	919	2.103768409478235e-10
9500487	920	2.0999044170189052e-10
9500487	921	2.0972762415638613e-10
9500487	922	2.095659618062129e-10
9500487	923	2.091765094469622e-10
9500487	924	2.087623546254136e-10
9500487	925	2.0833818004106774e-10
9500487	926	2.0771392938989663e-10
9500487	927	2.0730549221692485e-10
9500487	928	2.073263782875756e-10
9500487	929	2.0746744600064204e-10
9500487	930	2.077737287775605e-10
9500487	931	2.0831245062247206e-10
9500487	932	2.0702288494600651e-10
9500487	933	2.068671067778638e-10
9500487	934	5.850561428815126e-4
9500487	935	7.371784886345267e-4
9500487	936	7.798209553584456e-4
9500487	937	7.956018089316785e-4
9500487	938	8.044950664043427e-4
9500487	939	8.075556834228337e-4
9500487	940	8.044145652092993e-4
9500487	941	2.0368835248518735e-4
9500487	942	5.1294271543156356e-5
9500487	943	1.2982138287043199e-5
9500487	944	3.178484803356696e-6
9500487	945	7.909243322501425e-7
9500487	946	1.8921585365205829e-7
9500487	947	4.780154938544001e-8
9500487	948	1.2575632979405782e-8
9500487	949	3.444512008954348e-9
9500487	950	1.0520929683011104e-9
9500487	951	4.2824901957949635e-10
9500487	952	2.670314802610818e-10
9500487	953	2.2547502753766935e-10
9500487	954	2.013823829916106e-10
9500487	955	1.9794060834854577e-10
9500487	956	2.0031458436431393e-10
9500487	957	1.8402258883387645e-10
9500487	958	2.0589559224237775e-10
9500487	959	2.170787993804879e-10
9500487	960	2.0905689679384665e-10
9500487	961	1.712680552934387e-10
9500487	962	2.2344576189325949e-10
9500487	963	2.2236326668867434e-10
9500487	964	1.973831931234571e-10
9500487	965	2.3526489090208713e-10
9500487	966	2.4085139438412284e-10
9500487	967	1.9701465459043277e-10
9500487	968	2.1470407396417812e-10
9500487	969	2.3284207895102327e-10
9500487	970	2.3627821921223813e-10
9500487	971	1.8783882782535954e-10
9500487	972	2.0982247883605254e-10
9500487	973	2.3912893887256814e-10
9500487	974	2.472787252738584e-10
9500487	975	2.49209153313501e-10
9500487	976	2.483130090435992e-10
9500487	977	2.4711238610919395e-10
9500487	978	2.463344528358391e-10
9500487	979	2.45464037984533e-10
9500487	980	2.443029389898044e-10
9500487	981	2.4317095559389657e-10
9500487	982	2.4196969428125215e-10
9500487	983	2.429346723786807e-10
9500487	984	2.441502833239184e-10
9500487	985	2.4486015992586374e-10
9500487	986	2.459041303914944e-10
9500487	987	2.4666518827487494e-10
9500487	988	2.470643689633789e-10
9500487	989	2.471195470477028e-10
9500487	990	2.470139093269097e-10
9500487	991	2.4681170995854984e-10
9500487	992	2.464259352130682e-10
9500487	993	2.4586555014138867e-10
9500487	994	2.4543855836611783e-10
9500487	995	2.453974801142067e-10
9500487	996	2.4529100972614515e-10
9500487	997	2.4496210615509995e-10
9500487	998	2.427685830141968e-10
9500487	999	2.406232990637136e-10
9500487	1000	2.4040708312966785e-10
9500487	1001	2.4048432689660615e-10
9500487	1002	2.4065038850551446e-10
9500487	1003	2.3893054201806763e-10
9500487	1004	2.388185760260342e-10
9500487	1005	2.362506579256518e-10
9500487	1006	2.3314872255042474e-10
9500487	1007	2.334105964063582e-10
9500487	1008	2.3201199295108665e-10
9500487	1009	2.310062002797153e-10
9500487	1010	2.2943374977657527e-10
9500487	1011	2.315137387354227e-10
9500487	1012	2.3256654935188692e-10
9500487	1013	2.3329174703157207e-10
9500487	1014	2.327504994292795e-10
9500487	1015	2.3228352574733435e-10
9500487	1016	2.3147357641750688e-10
9500487	1017	2.3170401708405564e-10
9500487	1018	2.318875647056018e-10
9500487	1019	2.318295000414139e-10
9500487	1020	2.3163829188099783e-10
9500487	1021	2.3144972050026524e-10
9500487	1022	2.2869658944379978e-10
9500487	1023	2.2676645283770114e-10
9500487	1024	2.2677397459869297e-10
9500487	1025	1.2534046254586428e-4
9500487	1026	1.5846549649722874e-4
9500487	1027	1.651249622227624e-4
9500487	1028	1.6404302732553333e-4
9500487	1029	1.612937921890989e-4
9500487	1030	1.605879224371165e-4
9500487	1031	1.6172027972061187e-4
9500487	1032	4.2708827095339075e-5
9500487	1033	1.1306668056931812e-5
9500487	1034	2.9984541924932273e-6
9500487	1035	7.927335445856443e-7
9500487	1036	2.0833904557093774e-7
9500487	1037	5.437246031192444e-8
9500487	1038	1.4318040086891415e-8
9500487	1039	3.931925007805148e-9
9500487	1040	1.2107970182029248e-9
9500487	1041	4.924896046532012e-10
9500487	1042	3.021298489169766e-10
9500487	1043	2.506111984601489e-10
9500487	1044	2.371026985859004e-10
9500487	1045	2.3323412645659403e-10
9500487	1046	2.2632200280536807e-10
9500487	1047	2.335983351198223e-10
9500487	1048	2.312005031868125e-10
9500487	1049	2.3447746522187174e-10
9500487	1050	2.3770377333143244e-10
9500487	1051	2.3320981257235474e-10
9500487	1052	2.4177734814223584e-10
9500487	1053	2.383486741308616e-10
9500487	1054	2.396012277472437e-10
9500487	1055	2.19729345829478e-10
9500487	1056	2.2558686862961252e-10
9500487	1057	2.2402593669035298e-10
9500487	1058	2.0354234964159446e-10
9500487	1059	2.208735694342323e-10
9500487	1060	2.36553637789072e-10
9500487	1061	2.5042620754867073e-10
9500487	1062	2.5350638255261515e-10
9500487	1063	2.526968634342097e-10
9500487	1064	2.5477525644745924e-10
9500487	1065	2.5370383571754473e-10
9500487	1066	2.5111171475522553e-10
9500487	1067	2.516220842796457e-10
9500487	1068	2.5167687378591097e-10
9500487	1069	2.3258439618700777e-10
9500487	1070	2.38499275884152e-10
9500487	1071	2.5624802280077574e-10
9500487	1072	2.4068888548889333e-10
9500487	1073	2.1088472634822608e-10
9500487	1074	2.520598452182554e-10
9500487	1075	2.634592544126235e-10
9500487	1076	2.4320967462188037e-10
9500487	1077	2.713471392024047e-10
9500487	1078	2.703973711604135e-10
9500487	1079	2.7038327132800077e-10
9500487	1080	2.659327202891859e-10
9500487	1081	2.5552526761174477e-10
9500487	1082	2.737879367664675e-10
9500487	1083	2.728943182539467e-10
9500487	1084	2.6695426424971913e-10
9500487	1085	2.6198171410030113e-10
9500487	1086	2.5814519966083083e-10
9500487	1087	2.555711198226618e-10
9500487	1088	2.5621907373540864e-10
9500487	1089	2.56765608774856e-10
9500487	1090	2.568326107343921e-10
9500487	1091	2.5658616897850095e-10
9500487	1092	2.562079715051624e-10
9500487	1093	2.55977433694099e-10
9500487	1094	2.580956282027813e-10
9500487	1095	2.522326514320383e-10
9500487	1096	2.5861288110995417e-10
9500487	1097	2.789483644072277e-10
9500487	1098	2.76245581964929e-10
9500487	1099	2.8127117301934845e-10
9500487	1100	2.6927701735068865e-10
9500487	1101	2.6871210812018376e-10
9500487	1102	2.395788567532975e-10
9500487	1103	2.8033689258855077e-10
9500487	1104	2.645895447184188e-10
9500487	1105	2.7720237216755095e-10
9500487	1106	2.684162891952724e-10
9500487	1107	2.6117352724952525e-10
9500487	1108	2.7553850867612084e-10
9500487	1109	2.713396729525641e-10
9500487	1110	2.6768098848606314e-10
9500487	1111	2.6381680173770405e-10
9500487	1112	2.601485138420401e-10
9500487	1113	2.4723351144118055e-10
9500487	1114	2.4346391569451953e-10
9500487	1115	2.8347699188024933e-10
9500487	1116	2.7680654990369646e-10
9500487	1117	3.678982102428563e-5
9500487	1118	4.747229104395956e-5
9500487	1119	5.1557901315391064e-5
9500487	1120	5.493204662343487e-5
9500487	1121	5.842479004058987e-5
9500487	1122	6.252691673580557e-5
9500487	1123	6.317666702670977e-5
9500487	1124	1.7781057977117598e-5
9500487	1125	5.0296243898628745e-6
9500487	1126	1.426714334229473e-6
9500487	1127	4.0921187860476493e-7
9500487	1128	1.1833576962771986e-7
9500487	1129	3.4390044589827085e-8
9500487	1130	9.9986428025999885e-09
9500487	1131	3.0125149041992927e-9
9500487	1132	1.0341543177361245e-9
9500487	1133	4.804643349842763e-10
9500487	1134	3.277191573669569e-10
9500487	1135	2.833639711763425e-10
9500487	1136	2.7792751433608487e-10
9500487	1137	2.7117832979151046e-10
9500487	1138	2.4535209974807515e-10
9500487	1139	2.7873053864979624e-10
9500487	1140	2.946957122773597e-10
9500487	1141	2.547299038369033e-10
9500487	1142	2.9125324374490447e-10
9500487	1143	2.8725385958772165e-10
9500487	1144	2.8055405221216745e-10
9500487	1145	2.756231909373241e-10
9500487	1146	2.7189822615625303e-10
9500487	1147	2.6900531802098726e-10
9500487	1148	2.6525298624235916e-10
9500487	1149	2.6433449873408676e-10
9500487	1150	2.6191979141110266e-10
9500487	1151	2.6202756631121815e-10
9500487	1152	2.666671883311267e-10
9500487	1153	2.883844829604243e-10
9500487	1154	2.740745130846989e-10
9500487	1155	2.8208060887102704e-10
9500487	1156	2.575933910620165e-10
9500487	1157	2.800711051964555e-10
9500487	1158	2.752717220833034e-10
9500487	1159	2.8808885832454223e-10
9500487	1160	2.826037182046548e-10
9500487	1161	2.652455755036698e-10
9500487	1162	2.7974303429267877e-10
9500487	1163	2.8159691245477347e-10
9500487	1164	2.758842321259891e-10
9500487	1165	2.7835175830936976e-10
9500487	1166	2.742969185121069e-10
9500487	1167	2.7002378111262715e-10
9500487	1168	2.6672844488651037e-10
9500487	1169	2.6622101745310545e-10
9500487	1170	2.6799923391607194e-10
9500487	1171	2.691540601507114e-10
9500487	1172	2.698068435336154e-10
9500487	1173	2.688303191167307e-10
9500487	1174	2.6841004419075887e-10
9500487	1175	2.7252727852200564e-10
9500487	1176	2.78412182197485e-10
9500487	1177	2.823449529731903e-10
9500487	1178	2.778623997556906e-10
9500487	1179	2.7464308605118504e-10
9500487	1180	2.7220262155402963e-10
9500487	1181	2.721998737520437e-10
9500487	1182	2.7229160592945334e-10
9500487	1183	2.7259694501680087e-10
9500487	1184	2.7082716624882153e-10
9500487	1185	2.696745604602313e-10
9500487	1186	2.7100635624499603e-10
9500487	1187	2.7185048656619415e-10
9500487	1188	2.722757297402012e-10
9500487	1189	2.721252667647889e-10
9500487	1190	2.7175903194454065e-10
9500487	1191	2.7140131808600643e-10
9500487	1192	2.712185198650019e-10
9500487	1193	2.709226731845149e-10
9500487	1194	2.7065977237228367e-10
9500487	1195	2.7055677143117407e-10
9500487	1196	2.7050045536824996e-10
9500487	1197	2.7040381045395634e-10
9500487	1198	2.704948764975512e-10
9500487	1199	2.707534196844108e-10
9500487	1200	2.7095681254252213e-10
9500487	1201	2.710199564770477e-10
9500487	1202	2.707711832528048e-10
9500487	1203	2.7022023507683457e-10
9500487	1204	2.6952387544021406e-10
9500487	1205	2.690384304226967e-10
9500487	1206	2.685024425019833e-10
9500487	1207	2.680359267870358e-10
9500487	1208	2.9567445744760334e-4
9500487	1209	3.780501428991556e-4
9500487	1210	4.031421849504113e-4
9500487	1211	4.1281129233539104e-4
9500487	1212	4.178565286565572e-4
9500487	1213	4.217139503452927e-4
9500487	1214	4.25120146246627e-4
9500487	1215	1.1399576032999903e-4
9500487	1216	3.0518996936734766e-5
9500487	1217	8.174530194082763e-6
9500487	1218	2.1880864551349077e-6
9500487	1219	5.853938773725531e-7
9500487	1220	1.5676013731535932e-7
9500487	1221	4.205454118277885e-8
9500487	1222	1.1444984515662782e-8
9500487	1223	5.867109464929854e-9
9500487	1224	1.7719192779708237e-9
9500487	1225	6.815837338969288e-10
9500487	1226	3.8917982725372724e-10
9500487	1227	3.089433153746768e-10
9500487	1228	2.87109919172579e-10
9500487	1229	2.783754893265211e-10
9500487	1230	2.775389640330417e-10
9500487	1231	2.7611732345000917e-10
9500487	1232	2.767842621764771e-10
9500487	1233	2.7861069007428796e-10
9500487	1234	2.813898836162565e-10
9500487	1235	2.832851730971697e-10
9500487	1236	2.795566278468442e-10
9500487	1237	2.8125018980418304e-10
9500487	1238	2.8120969441935983e-10
9500487	1239	2.8250754513514664e-10
9500487	1240	2.840221391409159e-10
9500487	1241	2.8533711504685755e-10
9500487	1242	2.851004710091587e-10
9500487	1243	2.8148694486418435e-10
9500487	1244	2.8131486029536745e-10
9500487	1245	2.802957310699128e-10
9500487	1246	2.7987870354628797e-10
9500487	1247	2.801364140658791e-10
9500487	1248	2.8122304485123095e-10
9500487	1249	2.825850942134167e-10
9500487	1250	2.8363078552473553e-10
9500487	1251	2.844373903077013e-10
9500487	1252	2.849052938014296e-10
9500487	1253	2.849998292919764e-10
9500487	1254	2.8539642871194815e-10
9500487	1255	2.810382759843577e-10
9500487	1256	2.753594297022488e-10
9500487	1257	2.7692106940868655e-10
9500487	1258	2.75277023398246e-10
9500487	1259	2.769122431356408e-10
9500487	1260	2.782716002069918e-10
9500487	1261	2.6085744675441447e-10
9500487	1262	2.6350510662354054e-10
9500487	1263	2.617675243232753e-10
9500487	1264	2.675226706827516e-10
9500487	1265	2.6274663000869225e-10
9500487	1266	2.686226796555502e-10
9500487	1267	2.67976557610794e-10
9500487	1268	2.7120231060884237e-10
9500487	1269	2.687267353085332e-10
9500487	1270	2.6558955035227427e-10
9500487	1271	2.6896462834713475e-10
9500487	1272	2.6501531524836253e-10
9500487	1273	2.6787461138155777e-10
9500487	1274	2.69586991619164e-10
9500487	1275	2.709613367013475e-10
9500487	1276	2.6790211715699286e-10
9500487	1277	2.69916922146507e-10
9500487	1278	2.684631961180628e-10
9500487	1279	2.635396345596064e-10
9500487	1280	2.5987992313680763e-10
9500487	1281	2.593956160978905e-10
9500487	1282	2.6180471679460027e-10
9500487	1283	2.6407984132781337e-10
9500487	1284	2.6630500582491834e-10
9500487	1285	2.680794475296011e-10
9500487	1286	2.636803553279776e-10
9500487	1287	2.623579964389222e-10
9500487	1288	2.634240880983185e-10
9500487	1289	2.634963081060704e-10
9500487	1290	2.657022102336981e-10
9500487	1291	2.6769803040949114e-10
9500487	1292	2.6772878358727326e-10
9500487	1293	2.397799458986327e-10
9500487	1294	2.5329735531265385e-10
9500487	1295	2.5781135559732604e-10
9500487	1296	2.615687666462918e-10
9500487	1297	2.360270590084923e-10
9500487	1298	2.553084688106111e-10
9500487	1299	4.233199870213866e-4
9500487	1300	4.905082168988883e-4
9500487	1301	4.943451494909823e-4
9500487	1302	5.014650523662567e-4
9500487	1303	5.103153525851667e-4
9500487	1304	5.220279563218355e-4
9500487	1305	5.214515840634704e-4
9500487	1306	1.3271048374008387e-4
9500487	1307	3.469120565569028e-5
9500487	1308	9.272745955968276e-6
9500487	1309	2.493099145794986e-6
9500487	1310	6.697947583234054e-7
9500487	1311	1.7962067033749918e-7
9500487	1312	4.826128829904519e-8
9500487	1313	1.3128837572651264e-8
9500487	1314	3.6949803217112276e-9
9500487	1315	1.1973844138424283e-9
9500487	1316	5.343391840106904e-10
9500487	1317	3.515668589582077e-10
9500487	1318	3.084713040557574e-10
9500487	1319	2.9645613741635657e-10
9500487	1320	2.913083385625015e-10
9500487	1321	2.911925423010331e-10
9500487	1322	2.9061866801960434e-10
9500487	1323	2.882852567775984e-10
9500487	1324	2.870779447494698e-10
9500487	1325	2.8761540371569083e-10
9500487	1326	2.8862062739776206e-10
9500487	1327	2.8481639269273273e-10
9500487	1328	2.771792240174875e-10
9500487	1329	2.765634943280304e-10
9500487	1330	2.6711377554278215e-10
9500487	1331	2.775407681454567e-10
9500487	1332	2.814137256557103e-10
9500487	1333	2.8295008003276223e-10
9500487	1334	2.837062251792588e-10
9500487	1335	2.8376451188805163e-10
9500487	1336	2.8339086632911403e-10
9500487	1337	2.8276594954412815e-10
9500487	1338	2.8283816955188e-10
9500487	1339	2.8295313314607995e-10
9500487	1340	2.810519317275606e-10
9500487	1341	2.797872766802101e-10
9500487	1342	2.7388602497069314e-10
9500487	1343	2.7384819412112904e-10
9500487	1344	2.7356780729625996e-10
9500487	1345	2.732370718572241e-10
9500487	1346	2.739974636067899e-10
9500487	1347	2.747346239395654e-10
9500487	1348	2.751776029263908e-10
9500487	1349	2.7359498000478766e-10
9500487	1350	2.725447645346435e-10
9500487	1351	2.726094627814035e-10
9500487	1352	2.7270399827195035e-10
9500487	1353	2.727987002959509e-10
9500487	1354	2.7268817759384945e-10
9500487	1355	2.7267538227349064e-10
9500487	1356	2.6616450710115203e-10
9500487	1357	2.620022809818323e-10
9500487	1358	2.6388816132261184e-10
9500487	1359	2.6492408267131395e-10
9500487	1360	2.656422026792171e-10
9500487	1361	2.6601126856817814e-10
9500487	1362	2.661548481608378e-10
9500487	1363	2.6332944158546923e-10
9500487	1364	2.5914861923048704e-10
9500487	1365	2.5284146998316714e-10
9500487	1366	2.5780164114586057e-10
9500487	1367	2.47055986779543e-10
9500487	1368	2.5397470237997766e-10
9500487	1369	2.635149598528841e-10
9500487	1370	2.5682522775127836e-10
9500487	1371	2.676129318146536e-10
9500487	1372	2.6363441985033376e-10
9500487	1373	2.685422717529917e-10
9500487	1374	2.686959821307511e-10
9500487	1375	2.680737021254487e-10
9500487	1376	2.6721752588443337e-10
9500487	1377	2.6632299143791727e-10
9500487	1378	2.5257776425924305e-10
9500487	1379	2.6741833747401245e-10
9500487	1380	2.681933009007764e-10
9500487	1381	2.6795274332691577e-10
9500487	1382	2.673184174017962e-10
9500487	1383	2.6653254603381527e-10
9500487	1384	2.657581377185636e-10
9500487	1385	2.649721275727046e-10
9500487	1386	2.5930971259136015e-10
9500487	1387	2.6207014336421253e-10
9500487	1388	2.617752958844477e-10
9500487	1389	2.608965543604569e-10
9500487	1390	1.6520121425855905e-4
9500487	1391	2.0933094492647797e-4
9500487	1392	2.2197618091013283e-4
9500487	1393	2.2665718279313296e-4
9500487	1394	2.2939064365345985e-4
9500487	1395	2.315523597644642e-4
9500487	1396	2.3369562404695898e-4
9500487	1397	5.983815935906023e-5
9500487	1398	1.473988413636107e-5
9500487	1399	3.6833914691669634e-6
9500487	1400	9.399684586242074e-7
9500487	1401	2.4213960614360985e-7
9500487	1402	6.237244321027902e-8
9500487	1403	1.6251407330969414e-8
9500487	1404	4.369562489614509e-9
9500487	1405	1.3025860390314392e-9
9500487	1406	5.244250589342414e-10
9500487	1407	3.2527966431494804e-10
9500487	1408	2.6923938079015386e-10
9500487	1409	2.5847965434699915e-10
9500487	1410	2.541678256751112e-10
9500487	1411	2.8094834791936307e-10
9500487	1412	2.903434714873754e-10
9500487	1413	2.666058207534405e-10
9500487	1414	2.883088767724473e-10
9500487	1415	2.8974189714148224e-10
9500487	1416	2.8852914502053295e-10
9500487	1417	2.8688593167736087e-10
9500487	1418	2.8527302742276106e-10
9500487	1419	2.807447330166468e-10
9500487	1420	2.5231863820529554e-10
9500487	1421	2.5628638100627654e-10
9500487	1422	2.7811214442508003e-10
9500487	1423	2.8726235279386003e-10
9500487	1424	2.908890905928274e-10
9500487	1425	2.904443352491626e-10
9500487	1426	2.9265315171222994e-10
9500487	1427	2.924659403547025e-10
9500487	1428	2.9178903737658857e-10
9500487	1429	2.874951110509727e-10
9500487	1430	2.7811680736178346e-10
9500487	1431	2.677080501722884e-10
9500487	1432	2.1616815282232693e-10
9500487	1433	2.4760363204201497e-10
9500487	1434	2.8323748901826207e-10
9500487	1435	2.8715632649500833e-10
9500487	1436	2.2751389661124222e-10
9500487	1437	2.693861522740093e-10
9500487	1438	2.776251728509038e-10
9500487	1439	2.86847073871499e-10
9500487	1440	2.9691674119369793e-10
9500487	1441	3.1181174309224957e-10
9500487	1442	3.2303582031545375e-10
9500487	1443	3.2594990595491424e-10
9500487	1444	3.2636651714490483e-10
9500487	1445	3.2599484223183595e-10
9500487	1446	3.2767505375730366e-10
9500487	1447	3.25948767976314e-10
9500487	1448	3.239258583587201e-10
9500487	1449	3.220977096152211e-10
9500487	1450	3.205029019959227e-10
9500487	1451	3.1916558285161045e-10
9500487	1452	3.1789512688895627e-10
9500487	1453	3.159835726407323e-10
9500487	1454	3.150978089561107e-10
9500487	1455	3.148349636550307e-10
9500487	1456	3.162700656922368e-10
9500487	1457	3.1673952349819956e-10
9500487	1458	3.168677820131194e-10
9500487	1459	3.1494232222151197e-10
9500487	1460	3.1667560240755677e-10
9500487	1461	3.178404761605691e-10
9500487	1462	3.170675944019763e-10
9500487	1463	3.161819417396572e-10
9500487	1464	3.149603355900865e-10
9500487	1465	3.1412802914410065e-10
9500487	1466	3.111564617075402e-10
9500487	1467	3.210798849018204e-10
9500487	1468	3.1995767146852927e-10
9500487	1469	3.1981037262873713e-10
9500487	1470	3.175604224026074e-10
9500487	1471	3.1581195991670086e-10
9500487	1472	3.1313338033633897e-10
9500487	1473	3.263325165647757e-10
9500487	1474	3.266807935276006e-10
9500487	1475	3.2321698095749696e-10
9500487	1476	3.155842254187746e-10
9500487	1477	3.3816074940240526e-10
9500487	1478	3.3149966105483486e-10
9500487	1479	3.1619160067997143e-10
9500487	1480	3.081523369807826e-10
9500487	1481	3.2357619361711443e-10
9500487	1482	6.470634252764285e-5
9500487	1483	8.219099981943145e-5
9500487	1484	8.859002991812304e-5
9500487	1485	9.211080032400787e-5
9500487	1486	9.444504394195974e-5
9500487	1487	9.7082673164550215e-05
9500487	1488	1.000559059320949e-4
9500487	1489	2.7842579584103078e-5
9500487	1490	7.727764568699058e-6
9500487	1491	2.1200494302320294e-6
9500487	1492	5.755039182986366e-7
9500487	1493	1.545344474607191e-7
9500487	1494	4.202254189067389e-8
9500487	1495	1.1679046174606356e-8
9500487	1496	3.4157094930264975e-9
9500487	1497	1.7152507192363942e-9
9500487	1498	6.515468720103001e-10
9500487	1499	4.3642464642168477e-10
9500487	1500	3.6652555990279723e-10
9500487	1501	3.3960720347003814e-10
9500487	1502	3.317723040741072e-10
9500487	1503	3.287032035448334e-10
9500487	1504	3.2686914286372826e-10
9500487	1505	3.2542091243925597e-10
9500487	1506	3.259461034410549e-10
9500487	1507	3.264451209350483e-10
9500487	1508	3.264854497864178e-10
9500487	1509	3.262579650886721e-10
9500487	1510	3.259162939528437e-10
9500487	1511	3.255148928182905e-10
9500487	1512	3.2576377706483584e-10
9500487	1513	3.261153846967346e-10
9500487	1514	3.263540548914534e-10
9500487	1515	3.263350700777323e-10
9500487	1516	3.2517455395009165e-10
9500487	1517	3.243532942232008e-10
9500487	1518	3.202582088412953e-10
9500487	1519	3.2289376727945296e-10
9500487	1520	3.222916378220475e-10
9500487	1521	3.1986632786917824e-10
9500487	1522	3.2013894313287494e-10
9500487	1523	3.233564527249655e-10
9500487	1524	3.2149399809000556e-10
9500487	1525	3.222562772187132e-10
9500487	1526	3.255287983616739e-10
9500487	1527	3.250744395888461e-10
9500487	1528	3.241552581911833e-10
9500487	1529	3.233210921216312e-10
9500487	1530	3.1684838086576406e-10
9500487	1531	3.119496050363324e-10
9500487	1532	3.1133098876701126e-10
9500487	1533	3.3058469850466565e-10
9500487	1534	3.327668141039908e-10
9500487	1535	3.296871942115587e-10
9500487	1536	3.2243002712206703e-10
9500487	1537	3.042687768406438e-10
9500487	1538	3.3226491003013336e-10
9500487	1539	3.3283675815454217e-10
9500487	1540	3.297358774911885e-10
9500487	1541	2.781122554473825e-10
9500487	1542	2.7471572239257114e-10
9500487	1543	3.203979304089444e-10
9500487	1544	3.274694404531431e-10
9500487	1545	3.381490643050711e-10
9500487	1546	3.4741270971139215e-10
9500487	1547	3.3808492116982336e-10
9500487	1548	3.2922750636821263e-10
9500487	1549	3.3460711978960944e-10
9500487	1550	3.5707281575980687e-10
9500487	1551	3.402089998605362e-10
9500487	1552	3.471448128955501e-10
9500487	1553	3.4260172476763273e-10
9500487	1554	3.3693378642674077e-10
9500487	1555	3.32433691685452e-10
9500487	1556	3.275054949458678e-10
9500487	1557	3.2116795334324877e-10
9500487	1558	3.258705805198048e-10
9500487	1559	3.348863686358783e-10
9500487	1560	3.402249870720908e-10
9500487	1561	3.3860561576837256e-10
9500487	1562	3.362683742569317e-10
9500487	1563	3.3417099642996106e-10
9500487	1564	3.3153460532453494e-10
9500487	1565	3.280881677447667e-10
9500487	1566	3.2865693500028215e-10
9500487	1567	3.341308896231965e-10
9500487	1568	3.359880151876382e-10
9500487	1569	3.34494071330127e-10
9500487	1570	3.340404897134164e-10
9500487	1571	3.327801922914375e-10
9500487	1572	3.3343999783497225e-10
9500487	1573	2.652879629749805e-4
9500487	1574	3.432287776377052e-4
9500487	1575	3.676249471027404e-4
9500487	1576	3.772897180169821e-4
9500487	1577	3.8378257886506617e-4
9500487	1578	3.8970468449406326e-4
9500487	1579	3.9557868149131536e-4
9500487	1580	1.0659959662007168e-4
9500487	1581	2.8529630071716383e-5
9500487	1582	7.632732376805507e-6
9500487	1583	2.0500144728430314e-6
9500487	1584	5.538159939533216e-7
9500487	1585	1.5012048493190377e-7
9500487	1586	4.087973337618678e-8
9500487	1587	1.1300733682162445e-8
9500487	1588	3.3074101235541775e-9
9500487	1589	1.1524938781093397e-9
9500487	1590	5.727993079851501e-10
9500487	1591	4.1742287404389344e-10
9500487	1592	3.7599667823684513e-10
9500487	1593	3.648829849378643e-10
9500487	1594	3.6190364594013147e-10
9500487	1595	3.610203525017397e-10
9500487	1596	3.5921929320004153e-10
9500487	1597	3.521768432435124e-10
9500487	1598	3.491735789395989e-10
9500487	1599	3.4539629489849233e-10
9500487	1600	3.4673700022302967e-10
9500487	1601	3.4771960311097416e-10
9500487	1602	3.486005650810142e-10
9500487	1603	3.4964228734502e-10
9500487	1604	3.507641399558281e-10
9500487	1605	3.5184144486777313e-10
9500487	1606	3.5080696680900303e-10
9500487	1607	3.455004615737778e-10
9500487	1608	3.424416583630574e-10
9500487	1609	3.400742187853467e-10
9500487	1610	3.4374100787992745e-10
9500487	1611	3.385767222141567e-10
9500487	1612	3.409592885805779e-10
9500487	1613	3.423565875237955e-10
9500487	1614	3.443240970124606e-10
9500487	1615	3.4174363339189995e-10
9500487	1616	3.386207425570831e-10
9500487	1617	3.3761782258778794e-10
9500487	1618	3.364949985318333e-10
9500487	1619	3.240505364043855e-10
9500487	1620	3.2843011643635123e-10
9500487	1621	3.316833196986835e-10
9500487	1622	3.3657021614175164e-10
9500487	1623	3.398564485390665e-10
9500487	1624	3.4163227802253004e-10
9500487	1625	3.2471711430837047e-10
9500487	1626	3.3084909811798013e-10
9500487	1627	3.3400723853382885e-10
9500487	1628	3.304022611061441e-10
9500487	1629	3.334265641363743e-10
9500487	1630	3.3600280890944134e-10
9500487	1631	3.3820723999156144e-10
9500487	1632	3.3968566848230353e-10
9500487	1633	3.406434023744964e-10
9500487	1634	3.4174008067822115e-10
9500487	1635	3.428563544183305e-10
9500487	1636	3.430282446981181e-10
9500487	1637	3.4332045539819944e-10
9500487	1638	3.435963735753944e-10
9500487	1639	3.433949236075762e-10
9500487	1640	3.4049213448739124e-10
9500487	1641	3.4035502194385003e-10
9500487	1642	3.4050526287465743e-10
9500487	1643	3.40523276243232e-10
9500487	1644	3.411326776614487e-10
9500487	1645	3.282842886420667e-10
9500487	1646	3.099197565248346e-10
9500487	1647	3.1971522651552675e-10
9500487	1648	3.2119243376094175e-10
9500487	1649	3.249471247634972e-10
9500487	1650	3.227828282437173e-10
9500487	1651	3.2343347444729886e-10
9500487	1652	3.185373353975507e-10
9500487	1653	3.1913113818227146e-10
9500487	1654	3.2087227319621547e-10
9500487	1655	3.213416477354514e-10
9500487	1656	3.2295249807745563e-10
9500487	1657	3.248015190138176e-10
9500487	1658	3.2667818450349273e-10
9500487	1659	3.278409765883339e-10
9500487	1660	3.2699221108600796e-10
9500487	1661	3.2630137480893495e-10
9500487	1662	3.237771717401472e-10
9500487	1663	3.222024869131701e-10
9500487	1664	4.892730503343046e-4
9500487	1665	6.218971102498472e-4
9500487	1666	6.625084206461906e-4
9500487	1667	6.794010987505317e-4
9500487	1668	6.900529260747135e-4
9500487	1669	6.924345507286489e-4
9500487	1670	6.990263354964554e-4
9500487	1671	1.77905909367837e-4
9500487	1672	4.569822340272367e-5
9500487	1673	1.183993572340114e-5
9500487	1674	3.0717558274773182e-6
9500487	1675	7.839619229343953e-7
9500487	1676	2.0203940209739812e-7
9500487	1677	5.0344009849823124e-8
9500487	1678	1.3170657453542844e-8
9500487	1679	3.6658949209567027e-9
9500487	1680	1.2016263539749161e-9
9500487	1681	5.12409281672177e-10
9500487	1682	3.603142506580781e-10
9500487	1683	3.324031605522748e-10
9500487	1684	3.222298539107271e-10
9500487	1685	3.2333452582022915e-10
9500487	1686	3.136035320316921e-10
9500487	1687	3.1059949057166136e-10
9500487	1688	3.22301713095996e-10
9500487	1689	3.245806123874928e-10
9500487	1690	3.266499015719404e-10
9500487	1691	3.254834735066936e-10
9500487	1692	3.2698069252212747e-10
9500487	1693	3.282358274070418e-10
9500487	1694	3.2654004500365374e-10
9500487	1695	3.269505222114333e-10
9500487	1696	3.1648592080379956e-10
9500487	1697	3.16450504689314e-10
9500487	1698	3.1733837779768237e-10
9500487	1699	3.191113207012819e-10
9500487	1700	3.207344667632839e-10
9500487	1701	3.21878412812282e-10
9500487	1702	3.2264727001241056e-10
9500487	1703	3.2302549524132473e-10
9500487	1704	3.2333699606645894e-10
9500487	1705	3.220777811119291e-10
9500487	1706	3.219105537688449e-10
9500487	1707	3.1790503562945105e-10
9500487	1708	3.162424766500749e-10
9500487	1709	3.156090666589506e-10
9500487	1710	3.1247854304083944e-10
9500487	1711	3.1227703756187e-10
9500487	1712	3.0715718857265983e-10
9500487	1713	3.0759619851217224e-10
9500487	1714	3.044633989368606e-10
9500487	1715	3.0639307757596157e-10
9500487	1716	3.0293603736630814e-10
9500487	1717	2.9160179826348553e-10
9500487	1718	2.9946684021453507e-10
9500487	1719	3.0012162199888337e-10
9500487	1720	3.010449667328885e-10
9500487	1721	3.017709970798421e-10
9500487	1722	3.020304006895458e-10
9500487	1723	3.0178878840381174e-10
9500487	1724	3.0135494100136384e-10
9500487	1725	3.0087987656912674e-10
9500487	1726	3.003751136709809e-10
9500487	1727	2.9968616477304977e-10
9500487	1728	2.976256741060723e-10
9500487	1729	2.9687804992128974e-10
9500487	1730	2.96626667672939e-10
9500487	1731	2.963045642179196e-10
9500487	1732	2.958016331877644e-10
9500487	1733	2.9519217625839644e-10
9500487	1734	2.9357644093508384e-10
9500487	1735	2.871658744130201e-10
9500487	1736	2.8343372093786456e-10
9500487	1737	2.78648742968457e-10
9500487	1738	2.758811790126714e-10
9500487	1739	2.87802198739584e-10
9500487	1740	2.5670732206606317e-10
9500487	1741	3.0186339539106655e-10
9500487	1742	3.0704105924428404e-10
9500487	1743	3.081842836483162e-10
9500487	1744	3.087229083487131e-10
9500487	1745	3.0886954105469044e-10
9500487	1746	3.0885360935428707e-10
9500487	1747	3.0865113243017106e-10
9500487	1748	3.083954480675999e-10
9500487	1749	3.0717850485473264e-10
9500487	1750	3.035066087342386e-10
9500487	1751	2.9972696546920474e-10
9500487	1752	3.0090191449616555e-10
9500487	1753	3.0073057932789027e-10
9500487	1754	3.0034946751911207e-10
9500487	1755	1.8271953740622848e-4
9500487	1756	2.2898502356838435e-4
9500487	1757	2.4226920504588634e-4
9500487	1758	2.475225192029029e-4
9500487	1759	2.44869792368263e-4
9500487	1760	2.4434708757326007e-4
9500487	1761	2.4137170112226158e-4
9500487	1762	6.0388832935132086e-5
9500487	1763	1.5158781025093049e-5
9500487	1764	3.8075540942372754e-6
9500487	1765	9.629746955397422e-7
9500487	1766	2.456567642639129e-7
9500487	1767	6.141662112213453e-8
9500487	1768	1.52623158555798e-8
9500487	1769	4.090701555270471e-9
9500487	1770	1.2854159958664013e-9
9500487	1771	5.623088661366182e-10
9500487	1772	3.8074743358151864e-10
9500487	1773	3.32999100516318e-10
9500487	1774	3.197524467424273e-10
9500487	1775	3.1195823702034886e-10
9500487	1776	2.891056838372208e-10
9500487	1777	3.278220195301884e-10
9500487	1778	3.7486258541719053e-10
9500487	1779	3.715931173875475e-10
9500487	1780	3.645101998017708e-10
9500487	1781	3.6177999485076384e-10
9500487	1782	3.6100697431429296e-10
9500487	1783	3.5880801108056914e-10
9500487	1784	3.5373956541739915e-10
9500487	1785	3.5764963213225087e-10
9500487	1786	3.5484276628139355e-10
9500487	1787	3.5171737744477127e-10
9500487	1788	3.3236738361530627e-10
9500487	1789	2.987916580821093e-10
9500487	1790	3.060866282655894e-10
9500487	1791	3.229334577525833e-10
9500487	1792	3.426759154212533e-10
9500487	1793	3.5730896019714464e-10
9500487	1794	3.635714229677234e-10
9500487	1795	3.6637057276855955e-10
9500487	1796	3.6498093436421186e-10
9500487	1797	3.658660874261699e-10
9500487	1798	3.348135657610385e-10
9500487	1799	3.69385105836173e-10
9500487	1800	3.2463609578314845e-10
9500487	1801	3.432683859383445e-10
9500487	1802	3.554085081791669e-10
9500487	1803	3.7818642661946456e-10
9500487	1804	3.8259959089792517e-10
9500487	1805	3.4754113475976567e-10
9500487	1806	3.5589911573374877e-10
9500487	1807	3.625790778727378e-10
9500487	1808	3.8499578525197364e-10
9500487	1809	3.892410005423841e-10
9500487	1810	3.8920131006925374e-10
9500487	1811	3.879438714715633e-10
9500487	1812	3.86362775106619e-10
9500487	1813	3.8242978228630875e-10
9500487	1814	3.9129263718074014e-10
9500487	1815	3.8898981258306264e-10
9500487	1816	3.821942484716345e-10
9500487	1817	3.964961692304314e-10
9500487	1818	3.9289455022739617e-10
9500487	1819	3.8810468727668024e-10
9500487	1820	3.8431138826844347e-10
9500487	1821	3.81416509487309e-10
9500487	1822	3.821188920838381e-10
9500487	1823	3.81770337565257e-10
9500487	1824	3.811037874168477e-10
9500487	1825	3.8036437888244734e-10
9500487	1826	3.796262193489497e-10
9500487	1827	3.7885716785979184e-10
9500487	1828	3.7806510699844864e-10
9500487	1829	3.7699410260216837e-10
9500487	1830	3.7642544636895536e-10
9500487	1831	3.7651595730103793e-10
9500487	1832	3.765482092799033e-10
9500487	1833	3.717218199916772e-10
9500487	1834	3.716699725764272e-10
9500487	1835	3.7189493151679187e-10
9500487	1836	3.7235434180438176e-10
9500487	1837	3.725833530587863e-10
9500487	1838	3.725309782875996e-10
9500487	1839	3.733391373827999e-10
9500487	1840	3.810828042016823e-10
9500487	1841	3.7745631620289544e-10
9500487	1842	3.805909476461977e-10
9500487	1843	3.79567127728464e-10
9500487	1844	3.7750549908288633e-10
9500487	1845	3.765752432105529e-10
9500487	1846	3.7030972732665646e-10
9500487	1847	9.132263949140906e-5
9500487	1848	1.09080683614593e-4
9500487	1849	1.126991628552787e-4
9500487	1850	1.141788306995295e-4
9500487	1851	9.710840095067397e-5
9500487	1852	8.368812996195629e-5
9500487	1853	8.17424152046442e-5
9500487	1854	2.3065793357091025e-5
9500487	1855	6.534015483339317e-6
9500487	1856	1.859878011600813e-6
9500487	1857	5.290126523505023e-7
9500487	1858	1.4923996616289514e-7
9500487	1859	4.175390699856507e-8
9500487	1860	1.187383347200921e-8
9500487	1861	3.5322784697200404e-9
9500487	1862	1.2451059072660087e-9
9500487	1863	6.225605031495718e-10
9500487	1864	4.5322423591898087e-10
9500487	1865	4.1505449077661183e-10
9500487	1866	4.0017242297629707e-10
9500487	1867	4.019916899355991e-10
9500487	1868	3.7141259512374347e-10
9500487	1869	3.629857803222336e-10
9500487	1870	4.4083900418989685e-10
9500487	1871	4.3052630904760747e-10
9500487	1872	4.205862602635335e-10
9500487	1873	4.145161436319711e-10
9500487	1874	4.0932263134507707e-10
9500487	1875	4.0626732533688426e-10
9500487	1876	4.0510891863299037e-10
9500487	1877	4.02294114687507e-10
9500487	1878	4.1556100227602144e-10
9500487	1879	4.070170589454136e-10
9500487	1880	3.99003413642518e-10
9500487	1881	3.9115943817336074e-10
9500487	1882	3.85316806239544e-10
9500487	1883	3.9362763049055616e-10
9500487	1884	3.9039987909106344e-10
9500487	1885	3.896682976289867e-10
9500487	1886	3.8924730105804883e-10
9500487	1887	3.912964674501751e-10
9500487	1888	3.9219272274237937e-10
9500487	1889	3.928931624486154e-10
9500487	1890	3.9324754563807574e-10
9500487	1891	3.892117184101096e-10
9500487	1892	3.9434380760816623e-10
9500487	1893	3.9420161579428736e-10
9500487	1894	3.9334183132844203e-10
9500487	1895	3.893228794904502e-10
9500487	1896	3.926994562863939e-10
9500487	1897	3.834788597778527e-10
9500487	1898	4.0205080931166037e-10
9500487	1899	3.990266450593083e-10
9500487	1900	3.968073092330826e-10
9500487	1901	3.944085891216531e-10
9500487	1902	3.9326994438759755e-10
9500487	1903	3.919986835132505e-10
9500487	1904	3.912229706859449e-10
9500487	1905	3.9125572226517136e-10
9500487	1906	3.9101777371541857e-10
9500487	1907	3.9068365209615763e-10
9500487	1908	3.905301915185788e-10
9500487	1909	3.902403122868492e-10
9500487	1910	3.881438226382983e-10
9500487	1911	3.878213861163715e-10
9500487	1912	3.7312666845146225e-10
9500487	1913	3.8010478098371436e-10
9500487	1914	3.8840150540231377e-10
9500487	1915	3.847120955136063e-10
9500487	1916	3.873135978604836e-10
9500487	1917	3.8974196092667057e-10
9500487	1918	3.889917277177801e-10
9500487	1919	3.8847927652518877e-10
9500487	1920	3.8834802040810246e-10
9500487	1921	3.8846859062857675e-10
9500487	1922	3.8836683868836985e-10
9500487	1923	3.8837288940385406e-10
9500487	1924	3.8792324907888087e-10
9500487	1925	3.8518957468092196e-10
9500487	1926	3.8426201109942326e-10
9500487	1927	3.8464029183948867e-10
9500487	1928	3.8537123492332626e-10
9500487	1929	3.8560743487181526e-10
9500487	1930	3.846425122855379e-10
9500487	1931	3.843737550468518e-10
9500487	1932	3.8475103658619503e-10
9500487	1933	3.8142244918049073e-10
9500487	1934	3.7952563314291865e-10
9500487	1935	3.6582450957389767e-10
9500487	1936	3.7439268352201793e-10
9500487	1937	3.763922784560947e-10
9500487	1938	3.538753080647439e-4
9500487	1939	4.534874460659921e-4
9500487	1940	4.844366922043264e-4
9500487	1941	4.978148499503732e-4
9500487	1942	5.060738767497241e-4
9500487	1943	5.122381844557822e-4
9500487	1944	5.177635466679931e-4
9500487	1945	1.3651317567564547e-4
9500487	1946	3.60017002094537e-5
9500487	1947	9.528182999929413e-6
9500487	1948	2.529382982174866e-6
9500487	1949	6.703032795485342e-7
9500487	1950	1.7733056267843494e-7
9500487	1951	4.7069434572222235e-8
9500487	1952	1.2717757513769357e-8
9500487	1953	3.6167320249802515e-9
9500487	1954	1.2399754556469134e-9
9500487	1955	6.178363376463381e-10
9500487	1956	4.541678144676098e-10
9500487	1957	4.118794194596376e-10
9500487	1958	4.007707499198432e-10
9500487	1959	3.943370074921404e-10
9500487	1960	3.942178805615981e-10
9500487	1961	3.9526767969810805e-10
9500487	1962	3.874384979507539e-10
9500487	1963	3.6911276812823246e-10
9500487	1964	3.7722408530171947e-10
9500487	1965	3.565633899249576e-10
9500487	1966	3.720372065973976e-10
9500487	1967	3.7851335954464105e-10
9500487	1968	3.8314240669024e-10
9500487	1969	3.8595102114236113e-10
9500487	1970	3.8863373630348974e-10
9500487	1971	3.90627447055536e-10
9500487	1972	3.9287281761168913e-10
9500487	1973	3.9323688749703933e-10
9500487	1974	3.5097946771145416e-10
9500487	1975	3.6952707560544695e-10
9500487	1976	3.731434050635585e-10
9500487	1977	3.7852099232793535e-10
9500487	1978	3.829123684795377e-10
9500487	1979	3.860008979117424e-10
9500487	1980	3.8616859709961204e-10
9500487	1981	3.868297349107763e-10
9500487	1982	3.8673758639973244e-10
9500487	1983	3.8659497825221933e-10
9500487	1984	3.866656439477367e-10
9500487	1985	3.8654351941502796e-10
9500487	1986	3.796237768582955e-10
9500487	1987	3.759261235636302e-10
9500487	1988	3.564934181188306e-10
9500487	1989	3.561229644510888e-10
9500487	1990	3.458615338569615e-10
9500487	1991	3.782356650106067e-10
9500487	1992	3.824460192980439e-10
9500487	1993	3.844192464352858e-10
9500487	1994	3.8266331769953865e-10
9500487	1995	3.774597578942718e-10
9500487	1996	3.824057459578256e-10
9500487	1997	3.831834016754243e-10
9500487	1998	3.83561876704519e-10
9500487	1999	3.8425790327423215e-10
9500487	2000	3.808136028737863e-10
9500487	2001	3.8211919739516986e-10
9500487	2002	3.838681872370131e-10
9500487	2003	3.858490194019737e-10
9500487	2004	3.8777814292956236e-10
9500487	2005	3.8882946862273116e-10
9500487	2006	3.824323913104166e-10
9500487	2007	3.8197320306743165e-10
9500487	2008	3.8301084526182194e-10
9500487	2009	3.845203044861023e-10
9500487	2010	3.8655981193791433e-10
9500487	2011	3.8766176380100603e-10
9500487	2012	3.8188510687042765e-10
9500487	2013	3.817474114597985e-10
9500487	2014	3.792212932562933e-10
9500487	2015	3.7875913516671744e-10
9500487	2016	3.712559981661201e-10
9500487	2017	3.555411798306096e-10
9500487	2018	3.5947897436550136e-10
9500487	2019	3.6155323179798415e-10
9500487	2020	3.6458630559010885e-10
9500487	2021	3.602385612033743e-10
9500487	2022	3.644723689522067e-10
9500487	2023	3.661417002920331e-10
9500487	2024	3.682522620174211e-10
9500487	2025	3.6944486359047346e-10
9500487	2026	3.501706424824391e-10
9500487	2027	3.556017147410273e-10
9500487	2028	3.517152957766001e-10
9500487	2029	5.487517337314785e-4
9500487	2030	6.932460237294436e-4
9500487	2031	7.307198247872293e-4
9500487	2032	7.405748474411666e-4
9500487	2033	7.408669916912913e-4
9500487	2034	7.440692861564457e-4
9500487	2035	7.569864974357188e-4
9500487	2036	1.9590846204664558e-4
9500487	2037	5.056850568507798e-5
9500487	2038	1.2976349353266414e-5
9500487	2039	3.2840923722687876e-6
9500487	2040	8.39159667975764e-7
9500487	2041	2.1415775108835078e-7
9500487	2042	5.339099828916005e-8
9500487	2043	1.3830876888221155e-8
9500487	2044	3.8114427169944065e-9
9500487	2045	1.252441594878917e-9
9500487	2046	5.984630013777803e-10
9500487	2047	4.3164247176541437e-10
9500487	2048	3.8935318857902246e-10
9500487	2049	3.788029612206145e-10
9500487	2050	3.7578609668464935e-10
9500487	2051	3.710883544894017e-10
9500487	2052	3.6827063620847866e-10
9500487	2053	3.6280894954998644e-10
9500487	2054	3.632865952507558e-10
9500487	2055	3.642903201317438e-10
9500487	2056	3.647454838162645e-10
9500487	2057	3.651662028314462e-10
9500487	2058	3.6602643138650137e-10
9500487	2059	3.668940151690947e-10
9500487	2060	3.6623185040163264e-10
9500487	2061	3.6503083888916876e-10
9500487	2062	3.6375838452507026e-10
9500487	2063	3.633887080134457e-10
9500487	2064	3.623084332549098e-10
9500487	2065	3.596765107971578e-10
9500487	2066	3.588127017728482e-10
9500487	2067	3.568590423164153e-10
9500487	2068	3.552911020943128e-10
9500487	2069	3.5043243307164573e-10
9500487	2070	3.499411593832491e-10
9500487	2071	3.4979652507871606e-10
9500487	2072	3.492595934684317e-10
9500487	2073	3.4819550021047974e-10
9500487	2074	3.416211757922838e-10
9500487	2075	3.3698174806140457e-10
9500487	2076	3.350247301803222e-10
9500487	2077	3.3500888174664567e-10
9500487	2078	3.3604086180361037e-10
9500487	2079	3.366207868005233e-10
9500487	2080	3.365215051065462e-10
9500487	2081	3.3601471605138045e-10
9500487	2082	3.353145816564762e-10
9500487	2083	3.343586241211227e-10
9500487	2084	3.3344021987957717e-10
9500487	2085	3.325483777238958e-10
9500487	2086	3.29482163774486e-10
9500487	2087	3.282593641351639e-10
9500487	2088	3.2761271473447096e-10
9500487	2089	3.2721594878104554e-10
9500487	2090	3.249828184337389e-10
9500487	2091	3.2267971628030523e-10
9500487	2092	3.2182764786448104e-10
9500487	2093	3.2130539895369736e-10
9500487	2094	3.205938847727907e-10
9500487	2095	3.195206876860368e-10
9500487	2096	3.183001084927639e-10
9500487	2097	3.1713179304837524e-10
9500487	2098	3.1609251327502363e-10
9500487	2099	3.1523100796349013e-10
9500487	2100	3.143385551851452e-10
9500487	2101	3.1310862236288983e-10
9500487	2102	3.0986349597306173e-10
9500487	2103	3.0849320320491813e-10
9500487	2104	3.073490906224663e-10
9500487	2105	3.061165765316787e-10
9500487	2106	2.863319303880729e-10
9500487	2107	2.6836668998164726e-10
9500487	2108	2.580015090458687e-10
9500487	2109	3.086593758361289e-10
9500487	2110	3.2566116470178486e-10
9500487	2111	3.3601041393716e-10
9500487	2112	3.536318737840105e-10
9500487	2113	3.626495492792259e-10
9500487	2114	3.60458246584372e-10
9500487	2115	3.5976527312797657e-10
9500487	2116	3.588079555694179e-10
9500487	2117	3.563219719282529e-10
9500487	2118	3.544888826922943e-10
9500487	2119	3.5351863103549874e-10
9500487	2120	1.7707575170788914e-4
9500487	2121	2.2530423302669078e-4
9500487	2122	2.3869849974289536e-4
9500487	2123	2.4222710635513067e-4
9500487	2124	2.4476140970364213e-4
9500487	2125	2.423412661300972e-4
9500487	2126	2.4028851476032287e-4
9500487	2127	6.072888936614618e-5
9500487	2128	1.547919600852765e-5
9500487	2129	3.956298314733431e-6
9500487	2130	1.0079646699523437e-6
9500487	2131	2.573038102582359e-7
9500487	2132	6.604520308428619e-8
9500487	2133	1.5509845852079707e-8
9500487	2134	3.680762805657878e-9
9500487	2135	8.675943852232137e-10
9500487	2136	4.684529431031592e-10
9500487	2137	3.4654318303850573e-10
9500487	2138	3.59384189074774e-10
9500487	2139	3.3290384338080514e-10
9500487	2140	3.8702849258775984e-10
9500487	2141	4.0922967792234033e-10
9500487	2142	4.1936698558231456e-10
9500487	2143	4.280495402575468e-10
9500487	2144	4.240322537540919e-10
9500487	2145	3.3843550184542437e-10
9500487	2146	3.9819061936618994e-10
9500487	2147	4.0211309282334184e-10
9500487	2148	4.000290099170911e-10
9500487	2149	4.3529935211950033e-10
9500487	2150	4.486968019357107e-10
9500487	2151	4.5185069574849024e-10
9500487	2152	4.5223594313803517e-10
9500487	2153	4.4885936634209145e-10
9500487	2154	4.0815581470177165e-10
9500487	2155	2.979366198196942e-10
9500487	2156	4.6179454704642353e-10
9500487	2157	4.673315068259853e-10
9500487	2158	4.6207379589269237e-10
9500487	2159	4.4727610504224913e-10
9500487	2160	4.2434292191195766e-10
9500487	2161	4.591430569078625e-10
9500487	2162	4.802546138549246e-10
9500487	2163	4.801619102323684e-10
9500487	2164	4.693542776657011e-10
9500487	2165	4.660903885067569e-10
9500487	2166	4.80658679524737e-10
9500487	2167	4.576574674786116e-10
9500487	2168	4.557319244202773e-10
9500487	2169	4.766388395083254e-10
9500487	2170	4.81153172859905e-10
9500487	2171	4.822198751419648e-10
9500487	2172	4.752629956250587e-10
9500487	2173	4.834000977282926e-10
9500487	2174	4.799468045213473e-10
9500487	2175	4.798298980368543e-10
9500487	2176	4.754384108629495e-10
9500487	2177	4.714588164311806e-10
9500487	2178	4.683002874372733e-10
9500487	2179	4.613977810929981e-10
9500487	2180	4.5953102434381776e-10
9500487	2181	4.5874146148427997e-10
9500487	2182	4.5064046938492197e-10
9500487	2183	4.4866863002646085e-10
9500487	2184	4.6026832345447133e-10
9500487	2185	4.709193590635152e-10
9500487	2186	4.872031666991461e-10
9500487	2187	4.025573485666456e-10
9500487	2188	5.214071951975541e-10
9500487	2189	4.977596113064919e-10
9500487	2190	4.907256268005256e-10
9500487	2191	4.723267887918325e-10
9500487	2192	4.743333503753888e-10
9500487	2193	4.862782954084821e-10
9500487	2194	4.791003704873731e-10
9500487	2195	4.797203190243238e-10
9500487	2196	4.743814785435063e-10
9500487	2197	4.70834093935224e-10
9500487	2198	4.682133569744451e-10
9500487	2199	4.660382635357507e-10
9500487	2200	4.6407644394008685e-10
9500487	2201	4.6222645155857833e-10
9500487	2202	4.5986317531721e-10
9500487	2203	4.577876411282489e-10
9500487	2204	4.5676964988139446e-10
9500487	2205	4.5898349010364825e-10
9500487	2206	4.6136106046645864e-10
9500487	2207	4.809399545280257e-10
9500487	2208	5.012425474681947e-10
9500487	2209	5.051705720404698e-10
9500487	2210	5.006596248691153e-10
9500487	2211	5.108150569199665e-10
9500487	2212	4.941447806494637e-10
9500487	2213	3.732722325366922e-5
9500487	2214	5.018693263991736e-5
9500487	2215	5.6250817578984424e-5
9500487	2216	5.8770707255462185e-5
9500487	2217	5.774900273536332e-5
9500487	2218	5.849361696164124e-5
9500487	2219	6.0658978327410296e-5
9500487	2220	1.755058838170953e-5
9500487	2221	4.867565621680114e-6
9500487	2222	1.3440042039292166e-6
9500487	2223	3.8019155113033776e-7
9500487	2224	1.0790760285317447e-7
9500487	2225	2.558204670322084e-8
9500487	2226	6.193153101463622e-9
9500487	2227	1.9416441787711847e-9
9500487	2228	9.039336501537321e-10
9500487	2229	5.889651544244145e-10
9500487	2230	5.324518603799788e-10
9500487	2231	5.02590913331602e-10
9500487	2232	4.889779137151606e-10
9500487	2233	4.810194464965889e-10
9500487	2234	4.776316009369452e-10
9500487	2235	4.753779037081074e-10
9500487	2236	4.739386660901346e-10
9500487	2237	4.725493329971187e-10
9500487	2238	4.707133016701448e-10
9500487	2239	4.694544752936736e-10
9500487	2240	4.66730598613907e-10
9500487	2241	4.686492860450642e-10
9500487	2242	4.936664965704551e-10
9500487	2243	4.937487085854286e-10
9500487	2244	4.827839794607769e-10
9500487	2245	4.841888001649863e-10
9500487	2246	4.5952705529650473e-10
9500487	2247	5.201575836721872e-10
9500487	2248	5.125676549866398e-10
9500487	2249	4.836316347400782e-10
9500487	2250	4.997945945994786e-10
9500487	2251	4.955293397834737e-10
9500487	2252	4.418760357616236e-10
9500487	2253	4.965431399384101e-10
9500487	2254	4.988714441545028e-10
9500487	2255	4.893566107888603e-10
9500487	2256	4.81606365898557e-10
9500487	2257	4.750125293107033e-10
9500487	2258	4.73740491280239e-10
9500487	2259	4.693888611129182e-10
9500487	2260	4.734753145108073e-10
9500487	2261	4.765666195005736e-10
9500487	2262	4.770516759400323e-10
9500487	2263	4.737113479258426e-10
9500487	2264	4.739384440455296e-10
9500487	2265	4.748608728455395e-10
9500487	2266	4.754178717369939e-10
9500487	2267	4.761899208283182e-10
9500487	2268	4.776932183148119e-10
9500487	2269	4.781633422545895e-10
9500487	2270	4.788303642477842e-10
9500487	2271	4.791901875300653e-10
9500487	2272	4.74530470473411e-10
9500487	2273	4.726565805412974e-10
9500487	2274	4.774086126424493e-10
9500487	2275	4.780359996736649e-10
9500487	2276	4.787490959223817e-10
9500487	2277	4.788143770362296e-10
9500487	2278	4.785062901468962e-10
9500487	2279	4.767568562158431e-10
9500487	2280	4.765944305873404e-10
9500487	2281	4.680953402669275e-10
9500487	2282	4.684138077415412e-10
9500487	2283	4.728574753976034e-10
9500487	2284	4.694565292062691e-10
9500487	2285	4.713888723806292e-10
9500487	2286	4.686190324676431e-10
9500487	2287	4.526996832954211e-10
9500487	2288	4.841700929070214e-10
9500487	2289	4.814108001127693e-10
9500487	2290	4.775985162908114e-10
9500487	2291	4.755545401913253e-10
9500487	2292	4.749075022125737e-10
9500487	2293	4.740696168958891e-10
9500487	2294	4.737717440583822e-10
9500487	2295	4.738902048551097e-10
9500487	2296	4.743255233030652e-10
9500487	2297	4.744691861624517e-10
9500487	2298	4.741093073690195e-10
9500487	2299	4.736179781694716e-10
9500487	2300	4.7338932773755e-10
9500487	2301	4.729657221425043e-10
9500487	2302	4.724450275439551e-10
9500487	2303	4.717994328551356e-10
9500487	2304	2.559974673204124e-4
9500487	2305	3.2774757710285485e-4
9500487	2306	3.5011107684113085e-4
9500487	2307	3.5931976162828505e-4
9500487	2308	0.00036399986129254103
9500487	2309	3.680183435790241e-4
9500487	2310	3.7237786455079913e-4
9500487	2311	1.0097663471242413e-4
9500487	2312	2.7142254111822695e-5
9500487	2313	7.299797744053649e-6
9500487	2314	1.968085143744247e-6
9500487	2315	5.312759299158643e-7
9500487	2316	1.428782212542501e-7
9500487	2317	3.93290342515229e-8
9500487	2318	1.1093176155441142e-8
9500487	2319	3.3719844694246603e-9
9500487	2320	1.2686565131758698e-9
9500487	2321	6.97873370203439e-10
9500487	2322	5.424038440615675e-10
9500487	2323	5.008505832293508e-10
9500487	2324	4.895417959893678e-10
9500487	2325	4.859236901744168e-10
9500487	2326	4.843275225319132e-10
9500487	2327	4.848569323812058e-10
9500487	2328	4.8595494295256e-10
9500487	2329	4.863536795518542e-10
9500487	2330	4.819204479922234e-10
9500487	2331	4.820999710553053e-10
9500487	2332	4.838204281654157e-10
9500487	2333	4.854949220423066e-10
9500487	2334	4.865245983864952e-10
9500487	2335	4.877620529697424e-10
9500487	2336	4.890403637602958e-10
9500487	2337	4.890993166029034e-10
9500487	2338	4.87773488266896e-10
9500487	2339	4.820105425906718e-10
9500487	2340	4.815717824513399e-10
9500487	2341	4.82528350609357e-10
9500487	2342	4.830704170011302e-10
9500487	2343	4.7721387952393e-10
9500487	2344	4.774630690818071e-10
9500487	2345	4.789746377298343e-10
9500487	2346	4.806697817549832e-10
9500487	2347	4.82345219321445e-10
9500487	2348	4.842432566043442e-10
9500487	2349	4.852745982830697e-10
9500487	2350	4.77863915104848e-10
9500487	2351	4.750682625065394e-10
9500487	2352	4.735327685523316e-10
9500487	2353	4.705454914599727e-10
9500487	2354	4.687797927616089e-10
9500487	2355	4.661535601968581e-10
9500487	2356	4.683868293220428e-10
9500487	2357	4.70887606685011e-10
9500487	2358	4.724369784270266e-10
9500487	2359	4.738838210727181e-10
9500487	2360	4.75301242808257e-10
9500487	2361	4.75234740449082e-10
9500487	2362	4.741377845896011e-10
9500487	2363	4.715333679072842e-10
9500487	2364	4.710021817011523e-10
9500487	2365	4.714443835318605e-10
9500487	2366	4.72944516882734e-10
9500487	2367	4.743402337581415e-10
9500487	2368	4.752033766486363e-10
9500487	2369	4.761098182370915e-10
9500487	2370	4.772819361953395e-10
9500487	2371	4.779381335140442e-10
9500487	2372	4.778822337847544e-10
9500487	2373	4.776671280737332e-10
9500487	2374	4.764837968629365e-10
9500487	2375	4.774826645181918e-10
9500487	2376	4.770965289502271e-10
9500487	2377	4.746986137504905e-10
9500487	2378	4.728470393011719e-10
9500487	2379	4.695979161084551e-10
9500487	2380	4.689422183901115e-10
9500487	2381	4.694592492526795e-10
9500487	2382	4.70889771619909e-10
9500487	2383	4.703230027658378e-10
9500487	2384	4.679931442375107e-10
9500487	2385	4.672510156567e-10
9500487	2386	4.5518974700620163e-10
9500487	2387	4.3073106192892396e-10
9500487	2388	4.1627049029990815e-10
9500487	2389	4.3265563354211167e-10
9500487	2390	4.380473206389013e-10
9500487	2391	4.408861886684434e-10
9500487	2392	4.45531223025597e-10
9500487	2393	4.501193306971629e-10
9500487	2394	4.5290382555407405e-10
9500487	2395	4.6453136019408703e-4
9500487	2396	5.904844147153199e-4
9500487	2397	6.159220938570797e-4
9500487	2398	6.278172368183732e-4
9500487	2399	6.360859260894358e-4
9500487	2400	6.384465959854424e-4
9500487	2401	6.448652129620314e-4
9500487	2402	1.6591418534517288e-4
9500487	2403	4.2638825107133016e-5
9500487	2404	1.1109449587820563e-5
9500487	2405	2.893588998631458e-6
9500487	2406	7.553612135779986e-7
9500487	2407	1.9237245396652725e-7
9500487	2408	5.0369443727049656e-8
9500487	2409	1.3293329992336567e-8
9500487	2410	3.7211638215239873e-9
9500487	2411	1.3035218460188958e-9
9500487	2412	6.68489097410685e-10
9500487	2413	5.009090919827486e-10
9500487	2414	4.62268501255636e-10
9500487	2415	4.4923906261651325e-10
9500487	2416	4.43547892858831e-10
9500487	2417	4.450316226645157e-10
9500487	2418	4.341973169896818e-10
9500487	2419	4.387669116923121e-10
9500487	2420	4.419751786777226e-10
9500487	2421	1.0699453822926586e-10
9500487	2422	3.0387320437696985e-10
9500487	2423	2.737411963771308e-10
9500487	2424	3.131907788667121e-10
9500487	2425	3.6411856862983427e-10
9500487	2426	4.0332370776496873e-10
9500487	2427	4.286819232923733e-10
9500487	2428	4.118819452170186e-10
9500487	2429	4.366306760594796e-10
9500487	2430	4.354456795141459e-10
9500487	2431	4.2421358092958883e-10
9500487	2432	4.628278871265934e-10
9500487	2433	4.81806317065292e-10
9500487	2434	4.913555673446979e-10
9500487	2435	4.909525563867589e-10
9500487	2436	5.0240056559403e-10
9500487	2437	5.180526008174979e-10
9500487	2438	5.043930828563248e-10
9500487	2439	5.021630333779115e-10
9500487	2440	5.001406511162543e-10
9500487	2441	4.989824664569653e-10
9500487	2442	4.989952340217485e-10
9500487	2443	4.404373810107387e-10
9500487	2444	4.02586131098559e-10
9500487	2445	4.483226012652608e-10
9500487	2446	4.927314112279646e-10
9500487	2447	5.03051322819914e-10
9500487	2448	4.957489974088958e-10
9500487	2449	5.048134132934479e-10
9500487	2450	5.112841816590219e-10
9500487	2451	5.103593103683579e-10
9500487	2452	4.938214281935416e-10
9500487	2453	5.008779502269078e-10
9500487	2454	5.088560128818642e-10
9500487	2455	5.050806994866264e-10
9500487	2456	4.990546309535659e-10
9500487	2457	4.943666032097838e-10
9500487	2458	4.89875751075175e-10
9500487	2459	4.85087192636513e-10
9500487	2460	4.829255884075678e-10
9500487	2461	4.904356365464935e-10
9500487	2462	4.725225766222252e-10
9500487	2463	5.295436311669732e-10
9500487	2464	5.195361363341533e-10
9500487	2465	5.087588128560583e-10
9500487	2466	4.640081374684968e-10
9500487	2467	4.478413473396614e-10
9500487	2468	4.480399107276156e-10
9500487	2469	5.005130199187136e-10
9500487	2470	5.062423258372917e-10
9500487	2471	5.09517761315692e-10
9500487	2472	5.065000641124584e-10
9500487	2473	5.025156957216836e-10
9500487	2474	4.987686375024225e-10
9500487	2475	4.952755983111956e-10
9500487	2476	4.920400198393793e-10
9500487	2477	4.896786309771528e-10
9500487	2478	4.908966566574691e-10
9500487	2479	4.926160035445548e-10
9500487	2480	4.93479479501957e-10
9500487	2481	4.865031155709687e-10
9500487	2482	4.861359648167252e-10
9500487	2483	4.913390805327822e-10
9500487	2484	4.915274298689098e-10
9500487	2485	4.827844235499867e-10
9500487	2486	8.498764509567991e-5
9500487	2487	9.761198452906683e-5
9500487	2488	1.0112275049323216e-4
9500487	2489	1.0275744716636837e-4
9500487	2490	9.752534242579713e-5
9500487	2491	9.096632857108489e-5
9500487	2492	8.767563849687576e-5
9500487	2493	2.3809399863239378e-5
9500487	2494	6.653588116023457e-6
9500487	2495	1.8791655520544737e-6
9500487	2496	5.264034825813724e-7
9500487	2497	1.4085227917348675e-7
9500487	2498	3.8916436295721724e-8
9500487	2499	1.1222422990897485e-8
9500487	2500	3.494231570755346e-9
9500487	2501	1.343893551997155e-9
9500487	2502	7.424677539447089e-10
9500487	2503	4.485063986869875e-10
9500487	2504	4.750959070598526e-10
9500487	2505	4.921261731460902e-10
9500487	2506	5.146426618196642e-10
9500487	2507	4.911325790502019e-10
9500487	2508	4.70644467842618e-10
9500487	2509	5.152214210824013e-10
9500487	2510	4.459926039590556e-10
9500487	2511	3.573332185702327e-10
9500487	2512	5.275557213302307e-10
9500487	2513	5.362008059783818e-10
9500487	2514	5.389367285779656e-10
9500487	2515	5.39668698618101e-10
9500487	2516	5.391463941961661e-10
9500487	2517	5.380173528912735e-10
9500487	2518	5.362411625853269e-10
9500487	2519	5.339970687856521e-10
9500487	2520	5.292578042492835e-10
9500487	2521	5.284498949542638e-10
9500487	2522	5.614211873172792e-10
9500487	2523	5.647916578865875e-10
9500487	2524	5.594439911327242e-10
9500487	2525	5.468905328598339e-10
9500487	2526	5.37434652336799e-10
9500487	2527	5.302320249533921e-10
9500487	2528	5.257781987566545e-10
9500487	2529	5.200427311002898e-10
9500487	2530	5.155742499596272e-10
9500487	2531	5.314463868977271e-10
9500487	2532	5.890922749607341e-10
9500487	2533	5.683900572428513e-10
9500487	2534	5.456290419481036e-10
9500487	2535	5.229793265115745e-10
9500487	2536	5.699992700058942e-10
9500487	2537	5.599762875618808e-10
9500487	2538	5.550439552415298e-10
9500487	2539	5.519060763958805e-10
9500487	2540	5.438899330911795e-10
9500487	2541	5.316609374972359e-10
9500487	2542	5.249372603266522e-10
9500487	2543	5.150850301838261e-10
9500487	2544	5.094030752772483e-10
9500487	2545	5.095409649769067e-10
9500487	2546	5.130891822524575e-10
9500487	2547	5.173491635090954e-10
9500487	2548	5.20231469014476e-10
9500487	2549	5.218310228372047e-10
9500487	2550	5.240794465066756e-10
9500487	2551	5.22789089796305e-10
9500487	2552	5.226912791478355e-10
9500487	2553	5.337638109281784e-10
9500487	2554	5.312418283054399e-10
9500487	2555	5.329631180828187e-10
9500487	2556	5.729724472658404e-10
9500487	2557	5.607487252312637e-10
9500487	2558	5.439336203671985e-10
9500487	2559	5.944990055795074e-10
9500487	2560	5.721619289467128e-10
9500487	2561	5.475502828922174e-10
9500487	2562	5.372724487529013e-10
9500487	2563	5.585054085877061e-10
9500487	2564	4.463011071820233e-10
9500487	2565	5.606370367949864e-10
9500487	2566	5.41892919425635e-10
9500487	2567	5.603386088459672e-10
9500487	2568	5.51906909063149e-10
9500487	2569	5.069118458322919e-10
9500487	2570	5.332708163940936e-10
9500487	2571	4.845946421916381e-10
9500487	2572	5.539612102367641e-10
9500487	2573	5.680770298610582e-10
9500487	2574	5.581642370522388e-10
9500487	2575	5.464453889381105e-10
9500487	2576	5.124616841989393e-10
9500487	2577	5.622539100968993e-10
9500487	2578	2.426294122415129e-5
9500487	2579	3.3158736187033355e-5
9500487	2580	3.820266283582896e-5
9500487	2581	4.217769674141891e-5
9500487	2582	4.5624932681676e-5
9500487	2583	4.911825817544013e-5
9500487	2584	4.721348886960186e-5
9500487	2585	1.3314661373442505e-5
9500487	2586	3.855861450574594e-6
9500487	2587	1.1271746416241513e-6
9500487	2588	3.302199900190317e-7
9500487	2589	9.722005245293985e-8
9500487	2590	2.8413809971539195e-8
9500487	2591	8.444597909829099e-9
9500487	2592	2.8018904973947656e-9
9500487	2593	1.171375774156047e-9
9500487	2594	7.523549561128107e-10
9500487	2595	6.160622567641383e-10
9500487	2596	5.680429460142022e-10
9500487	2597	5.474102837688122e-10
9500487	2598	5.392101765089308e-10
9500487	2599	5.045502349254605e-10
9500487	2600	5.896196308974311e-10
9500487	2601	5.249075618607435e-10
9500487	2602	5.827559546034422e-10
9500487	2603	5.665830582479714e-10
9500487	2604	5.600237495961835e-10
9500487	2605	5.491401777746319e-10
9500487	2606	5.434833694195618e-10
9500487	2607	5.380512702046758e-10
9500487	2608	5.302647210214673e-10
9500487	2609	5.548094206275778e-10
9500487	2610	5.657344037679479e-10
9500487	2611	5.50663736831325e-10
9500487	2612	5.343482323283411e-10
9500487	2613	5.542097891719777e-10
9500487	2614	5.722025631094141e-10
9500487	2615	5.223505517015781e-10
9500487	2616	5.504365852004867e-10
9500487	2617	5.513870471318683e-10
9500487	2618	5.694035243308804e-10
9500487	2619	5.590289897661194e-10
9500487	2620	5.483267728756402e-10
9500487	2621	5.403139602400131e-10
9500487	2622	5.346756926094542e-10
9500487	2623	5.303555372648816e-10
9500487	2624	5.305166861369059e-10
9500487	2625	5.334861441497196e-10
9500487	2626	5.377854828125805e-10
9500487	2627	5.398830826841561e-10
9500487	2628	5.422555182654776e-10
9500487	2629	5.414568238215622e-10
9500487	2630	5.418670512291612e-10
9500487	2631	5.416530557411647e-10
9500487	2632	5.427763793974805e-10
9500487	2633	5.433726246728554e-10
9500487	2634	5.436055494634218e-10
9500487	2635	5.370945910243563e-10
9500487	2636	5.398207991724746e-10
9500487	2637	5.407247427591244e-10
9500487	2638	5.412351677946958e-10
9500487	2639	5.415382586804185e-10
9500487	2640	5.416832538074345e-10
9500487	2641	5.415873860492582e-10
9500487	2642	5.411411874156613e-10
9500487	2643	5.405634273536464e-10
9500487	2644	5.397620683744719e-10
9500487	2645	5.393317459301272e-10
9500487	2646	5.392041813045978e-10
9500487	2647	5.394270030656401e-10
9500487	2648	5.37721256410606e-10
9500487	2649	5.382900791772727e-10
9500487	2650	5.381928791514667e-10
9500487	2651	5.375744294155993e-10
9500487	2652	5.368682165496352e-10
9500487	2653	5.35717636918065e-10
9500487	2654	5.358313237557866e-10
9500487	2655	5.358350985140703e-10
9500487	2656	5.354993670714236e-10
9500487	2657	5.354885979080848e-10
9500487	2658	5.357277954587403e-10
9500487	2659	5.347378650988333e-10
9500487	2660	5.321435514460404e-10
9500487	2661	5.314568785053098e-10
9500487	2662	5.314967355118938e-10
9500487	2663	5.316720397274821e-10
9500487	2664	5.320424656396483e-10
9500487	2665	5.325125895794258e-10
9500487	2666	5.334575003956843e-10
9500487	2667	5.341585507245838e-10
9500487	2668	5.34686184217037e-10
9500487	2669	2.9541648109443486e-4
9500487	2670	0.00037728092866018414
9500487	2671	4.0141629870049655e-4
9500487	2672	4.0916522266343236e-4
9500487	2673	4.1311976383440197e-4
9500487	2674	4.15470392908901e-4
9500487	2675	4.177491064183414e-4
9500487	2676	1.1083086428698152e-4
9500487	2677	2.9692697353311814e-5
9500487	2678	7.96008862380404e-6
9500487	2679	2.1401335743576055e-6
9500487	2680	5.747862701355189e-7
9500487	2681	1.545339927133682e-7
9500487	2682	4.187419833101558e-8
9500487	2683	1.165548813020223e-8
9500487	2684	3.539257997786649e-9
9500487	2685	1.3554605216015148e-9
9500487	2686	7.684971548016506e-10
9500487	2687	6.092094606557907e-10
9500487	2688	5.628759680575968e-10
9500487	2689	5.508634104423038e-10
9500487	2690	5.478583142703997e-10
9500487	2691	5.465589647535296e-10
9500487	2692	5.45584744049421e-10
9500487	2693	5.417007398200724e-10
9500487	2694	5.401011859973437e-10
9500487	2695	5.412595371900863e-10
9500487	2696	5.420899285013547e-10
9500487	2697	5.400142555345155e-10
9500487	2698	5.407747583063838e-10
9500487	2699	5.417126192064359e-10
9500487	2700	5.425416227389235e-10
9500487	2701	5.421532667249096e-10
9500487	2702	5.423183568886714e-10
9500487	2703	5.420137116907142e-10
9500487	2704	5.408090641978447e-10
9500487	2705	5.327809304844777e-10
9500487	2706	5.332342900565834e-10
9500487	2707	5.344318876332466e-10
9500487	2708	5.346758036317567e-10
9500487	2709	5.318126494735509e-10
9500487	2710	5.329666707964975e-10
9500487	2711	5.35675392931978e-10
9500487	2712	5.386899259995914e-10
9500487	2713	5.399062308342195e-10
9500487	2714	5.350035969797773e-10
9500487	2715	5.273538272732026e-10
9500487	2716	5.271619252233961e-10
9500487	2717	5.280821335773567e-10
9500487	2718	5.282553283691982e-10
9500487	2719	5.2286686091918e-10
9500487	2720	5.188775520359457e-10
9500487	2721	5.211831521911847e-10
9500487	2722	5.22164977923012e-10
9500487	2723	5.248618206721289e-10
9500487	2724	5.259221391717972e-10
9500487	2725	5.062140151501637e-10
9500487	2726	5.095354138617836e-10
9500487	2727	5.07152875250938e-10
9500487	2728	5.03363351000985e-10
9500487	2729	5.088952037546335e-10
9500487	2730	5.106939315879799e-10
9500487	2731	5.128006907995086e-10
9500487	2732	5.098595989849741e-10
9500487	2733	5.121144619479878e-10
9500487	2734	5.103716338439312e-10
9500487	2735	5.153982240990729e-10
9500487	2736	5.202238084756061e-10
9500487	2737	5.211976961128073e-10
9500487	2738	4.961943078640729e-10
9500487	2739	5.000871938776186e-10
9500487	2740	5.022146587485565e-10
9500487	2741	5.050473372847364e-10
9500487	2742	5.077080422744018e-10
9500487	2743	5.109866973995736e-10
9500487	2744	5.129054958530332e-10
9500487	2745	5.115796120058747e-10
9500487	2746	5.121195689739011e-10
9500487	2747	5.126004620770175e-10
9500487	2748	5.007653181010596e-10
9500487	2749	5.01696517662964e-10
9500487	2750	5.033657379804879e-10
9500487	2751	4.5616121990832426e-10
9500487	2752	4.706407485954855e-10
9500487	2753	4.249809115730585e-10
9500487	2754	4.6455289615110473e-10
9500487	2755	4.5830578221384144e-10
9500487	2756	4.730963398813515e-10
9500487	2757	4.796562036446517e-10
9500487	2758	4.879473491925523e-10
9500487	2759	4.907849127100405e-10
9500487	2760	4.413517890498042e-4
9500487	2761	5.668993690051138e-4
9500487	2762	6.010773940943182e-4
9500487	2763	6.172338617034256e-4
9500487	2764	6.300341337919235e-4
9500487	2765	6.403347942978144e-4
9500487	2766	6.504877237603068e-4
9500487	2767	1.6705438611097634e-4
9500487	2768	4.3426280171843246e-5
9500487	2769	1.1308450666547287e-5
9500487	2770	2.9501038625312503e-6
9500487	2771	7.710286240580899e-7
9500487	2772	2.0115716381496895e-7
9500487	2773	5.1980681092800296e-8
9500487	2774	1.3684006816561123e-8
9500487	2775	3.920803681722873e-9
9500487	2776	1.3684836597249728e-9
9500487	2777	7.284704506282935e-10
9500487	2778	5.339858555331034e-10
9500487	2779	4.968639388813756e-10
9500487	2780	4.944917808558102e-10
9500487	2781	4.971272837828167e-10
9500487	2782	4.973671474672869e-10
9500487	2783	4.993940816433451e-10
9500487	2784	4.736551151296453e-10
9500487	2785	4.832104161245354e-10
9500487	2786	4.883683457634902e-10
9500487	2787	4.927357966089119e-10
9500487	2788	4.795114860733918e-10
9500487	2789	4.847869883306544e-10
9500487	2790	4.898476069215008e-10
9500487	2791	4.92728136070042e-10
9500487	2792	4.948499943147056e-10
9500487	2793	4.797497954456276e-10
9500487	2794	4.840981504550257e-10
9500487	2795	4.864388891689941e-10
9500487	2796	4.744983850279993e-10
9500487	2797	4.68976191214665e-10
9500487	2798	4.767002348415872e-10
9500487	2799	4.783481388770383e-10
9500487	2800	4.787086838042853e-10
9500487	2801	4.799842745484284e-10
9500487	2802	4.816694265663557e-10
9500487	2803	4.811353537803598e-10
9500487	2804	4.816742560365128e-10
9500487	2805	4.665673403181358e-10
9500487	2806	4.5084697086750225e-10
9500487	2807	4.379688556266359e-10
9500487	2808	4.856398061470202e-10
9500487	2809	4.698574862516125e-10
9500487	2810	4.934154196334362e-10
9500487	2811	4.985715174044003e-10
9500487	2812	4.991855262481693e-10
9500487	2813	4.961765998068302e-10
9500487	2814	4.949078369342885e-10
9500487	2815	4.936579478531655e-10
9500487	2816	4.924365359926242e-10
9500487	2817	4.908088935273724e-10
9500487	2818	4.828983324323133e-10
9500487	2819	4.6474346593328164e-10
9500487	2820	4.828334954076752e-10
9500487	2821	4.850478907414413e-10
9500487	2822	4.849432522213704e-10
9500487	2823	4.828479838181465e-10
9500487	2824	4.816861354228763e-10
9500487	2825	4.806257614120568e-10
9500487	2826	4.795490116116241e-10
9500487	2827	4.784088125653341e-10
9500487	2828	4.772368056293885e-10
9500487	2829	4.76132244742189e-10
9500487	2830	4.757113036824023e-10
9500487	2831	4.751243842804342e-10
9500487	2832	4.74576322684328e-10
9500487	2833	4.741849135569964e-10
9500487	2834	4.73361960739993e-10
9500487	2835	4.718888613197691e-10
9500487	2836	4.701551925556657e-10
9500487	2837	4.614334470076642e-10
9500487	2838	4.5302828155513453e-10
9500487	2839	4.504975281705015e-10
9500487	2840	4.4402304055779496e-10
9500487	2841	4.51824355707231e-10
9500487	2842	4.532844932736424e-10
9500487	2843	4.4351705641432204e-10
9500487	2844	4.534978226278241e-10
9500487	2845	4.5416131966291573e-10
9500487	2846	4.5317433139402397e-10
9500487	2847	4.522789642802394e-10
9500487	2848	4.5112297231142406e-10
9500487	2849	4.369315742547286e-10
9500487	2850	4.5161255290970814e-10
9500487	2851	1.7564355221111327e-4
9500487	2852	2.2085735690779984e-4
9500487	2853	2.3447186686098576e-4
9500487	2854	2.4021565332077444e-4
9500487	2855	2.4381613184232265e-4
9500487	2856	2.366155240451917e-4
9500487	2857	2.3121856793295592e-4
9500487	2858	5.8671110309660435e-5
9500487	2859	1.5048218301672023e-5
9500487	2860	3.8677917473251e-6
9500487	2861	9.931486601999495e-7
9500487	2862	2.5473147502452775e-7
9500487	2863	6.533011287501722e-8
9500487	2864	1.7018926712353277e-8
9500487	2865	4.655680729825917e-9
9500487	2866	1.5205910974813719e-9
9500487	2867	7.164545623439267e-10
9500487	2868	5.164086935849355e-10
9500487	2869	4.6454740054713284e-10
9500487	2870	4.5032322315563533e-10
9500487	2871	4.4553039035832853e-10
9500487	2872	4.4304182544863124e-10
9500487	2873	4.412024356970079e-10
9500487	2874	4.3942269267738254e-10
9500487	2875	4.3758832668494563e-10
9500487	2876	4.3568088026191276e-10
9500487	2877	4.3383635572880053e-10
9500487	2878	4.3226008883401335e-10
9500487	2879	4.3076886502291245e-10
9500487	2880	4.292494970581373e-10
9500487	2881	4.276625720223137e-10
9500487	2882	4.260803654343448e-10
9500487	2883	4.245852280870821e-10
9500487	2884	4.232199035669737e-10
9500487	2885	4.218375648790129e-10
9500487	2886	4.2045328330075904e-10
9500487	2887	4.190255642466667e-10
9500487	2888	4.1757988733515106e-10
9500487	2889	4.1531525440952066e-10
9500487	2890	4.137714892937794e-10
9500487	2891	4.11807393740915e-10
9500487	2892	3.701046691340082e-10
9500487	2893	3.19352710942411e-10
9500487	2894	3.749990873380682e-10
9500487	2895	3.2129274241121664e-10
9500487	2896	3.72904207512903e-10
9500487	2897	4.167195477577934e-10
9500487	2898	4.607457748662114e-10
9500487	2899	4.4237816188008594e-10
9500487	2900	4.4481049399358596e-10
9500487	2901	4.817859444727901e-10
9500487	2902	5.183291018617808e-10
9500487	2903	5.370924260894583e-10
9500487	2904	5.132693159382029e-10
9500487	2905	3.364815093220841e-10
9500487	2906	4.315030832646727e-10
9500487	2907	4.746725235094118e-10
9500487	2908	3.9843700561092987e-10
9500487	2909	5.58328938637942e-10
9500487	2910	5.640322653377439e-10
9500487	2911	5.884187581628453e-10
9500487	2912	6.049417633491316e-10
9500487	2913	6.079426406735422e-10
9500487	2914	6.064958535390019e-10
9500487	2915	6.0479110608469e-10
9500487	2916	6.215089554117981e-10
9500487	2917	6.189108114895703e-10
9500487	2918	6.200853719384725e-10
9500487	2919	6.205028713068828e-10
9500487	2920	6.070945968161823e-10
9500487	2921	6.050350220832001e-10
9500487	2922	6.200954194568453e-10
9500487	2923	5.951060755293724e-10
9500487	2924	5.949989945186474e-10
9500487	2925	6.032395694077763e-10
9500487	2926	5.891351850806359e-10
9500487	2927	6.282802611501381e-10
9500487	2928	5.877668907139366e-10
9500487	2929	6.336769997616898e-10
9500487	2930	6.174192823671376e-10
9500487	2931	6.245438610719134e-10
9500487	2932	6.182687140032783e-10
9500487	2933	6.157271359441552e-10
9500487	2934	6.10374195630925e-10
9500487	2935	6.096176896619454e-10
9500487	2936	6.121987916607452e-10
9500487	2937	6.101438243533153e-10
9500487	2938	6.065344893002589e-10
9500487	2939	6.026432131100989e-10
9500487	2940	5.989782558835088e-10
9500487	2941	5.953720294549214e-10
9500487	2942	5.417099546711768e-10
9500487	2943	4.068082125741057e-5
9500487	2944	4.683688166551292e-5
9500487	2945	4.763808465213515e-5
9500487	2946	4.9499780288897455e-5
9500487	2947	5.0567425205372274e-5
9500487	2948	5.224282358540222e-5
9500487	2949	5.3859068430028856e-5
9500487	2950	1.5148735656111967e-5
9500487	2951	4.317710136092501e-6
9500487	2952	1.241689346898056e-6
9500487	2953	3.5890704452867794e-7
9500487	2954	1.042088157987564e-7
9500487	2955	3.0498696901304356e-8
9500487	2956	9.19530052101436e-9
9500487	2957	3.042496476979295e-9
9500487	2958	1.2925157610865767e-9
9500487	2959	7.995163420204676e-10
9500487	2960	6.62599974887712e-10
9500487	2961	6.249188388984805e-10
9500487	2962	6.144395547913462e-10
9500487	2963	6.112518824430424e-10
9500487	2964	6.099390437164232e-10
9500487	2965	6.090661308633116e-10
9500487	2966	6.084601711364712e-10
9500487	2967	6.166640531546363e-10
9500487	2968	6.214006531557459e-10
9500487	2969	6.14425343936631e-10
9500487	2970	6.190460366539696e-10
9500487	2971	6.128942908745216e-10
9500487	2972	6.135753571889779e-10
9500487	2973	6.23296747548352e-10
9500487	2974	6.219025294740277e-10
9500487	2975	6.16793116581249e-10
9500487	2976	6.142231168126955e-10
9500487	2977	6.109174277568741e-10
9500487	2978	6.107122585419233e-10
9500487	2979	6.098139215815479e-10
9500487	2980	6.089049819912873e-10
9500487	2981	6.082965797737927e-10
9500487	2982	6.084973080966449e-10
9500487	2983	6.088947679394607e-10
9500487	2984	6.08991579387208e-10
9500487	2985	6.088049508967686e-10
9500487	2986	6.082315762157009e-10
9500487	2987	6.072588543126756e-10
9500487	2988	5.894417731688861e-10
9500487	2989	6.003517127872726e-10
9500487	2990	5.930762547734503e-10
9500487	2991	6.086417481121487e-10
9500487	2992	6.082194192735813e-10
9500487	2993	6.04943761750576e-10
9500487	2994	6.047899403505141e-10
9500487	2995	6.043164302305115e-10
9500487	2996	6.040223876624395e-10
9500487	2997	6.041607769624591e-10
9500487	2998	6.042235045633504e-10
9500487	2999	6.039546085467862e-10
9500487	3000	6.032392918520202e-10
9500487	3001	5.955806403612485e-10
9500487	3002	5.979395312216695e-10
9500487	3003	5.9884891490114e-10
9500487	3004	5.996960705800802e-10
9500487	3005	6.001001917610438e-10
9500487	3006	6.00079597123937e-10
9500487	3007	5.997331520291027e-10
9500487	3008	5.992501495022395e-10
9500487	3009	5.987045859079387e-10
9500487	3010	5.981716233449674e-10
9500487	3011	5.974548078491182e-10
9500487	3012	5.967097926884435e-10
9500487	3013	5.956121706951478e-10
9500487	3014	5.888253773456142e-10
9500487	3015	5.828070803737262e-10
9500487	3016	5.871177988225895e-10
9500487	3017	5.886763299045583e-10
9500487	3018	5.873141417644945e-10
9500487	3019	5.874295494479043e-10
9500487	3020	5.873616037987972e-10
9500487	3021	5.852044959731018e-10
9500487	3022	5.85726411816978e-10
9500487	3023	5.803053038100359e-10
9500487	3024	5.760288357414822e-10
9500487	3025	5.774768441213496e-10
9500487	3026	5.773281852583523e-10
9500487	3027	5.791668811205852e-10
9500487	3028	5.799956626084679e-10
9500487	3029	5.801136238048343e-10
9500487	3030	5.803501568202307e-10
9500487	3031	5.776465417106635e-10
9500487	3032	5.769929534160667e-10
9500487	3033	5.74963965327413e-10
9500487	3034	3.059420268982649e-4
9500487	3035	3.875568800140172e-4
9500487	3036	4.0850788354873657e-4
9500487	3037	4.1434683953411877e-4
9500487	3038	4.1525193955749273e-4
9500487	3039	4.1569193126633763e-4
9500487	3040	4.18983050622046e-4
9500487	3041	1.1317508324282244e-4
9500487	3042	2.923396459664218e-5
9500487	3043	7.740501132502686e-6
9500487	3044	2.0896682144666556e-6
9500487	3045	5.591118110714888e-7
9500487	3046	1.484717131461366e-7
9500487	3047	3.949294224980804e-8
9500487	3048	1.0958620677570252e-8
9500487	3049	3.3992275660921223e-9
9500487	3050	1.3651811903159228e-9
9500487	3051	8.133458906378621e-10
9500487	3052	6.637537741660537e-10
9500487	3053	6.247854456020718e-10
9500487	3054	5.939819747169395e-10
9500487	3055	6.001357188978318e-10
9500487	3056	6.001961150303714e-10
9500487	3057	6.011974251762808e-10
9500487	3058	6.010891229202286e-10
9500487	3059	5.821831905450381e-10
9500487	3060	5.895757215768072e-10
9500487	3061	5.949796766380189e-10
9500487	3062	5.982100370616195e-10
9500487	3063	6.001656949194967e-10
9500487	3064	5.879302600320102e-10
9500487	3065	5.95783367085545e-10
9500487	3066	5.990241636055771e-10
9500487	3067	6.014553854960525e-10
9500487	3068	6.000394070504456e-10
9500487	3069	6.009023834074867e-10
9500487	3070	6.019059139994454e-10
9500487	3071	6.019523768330259e-10
9500487	3072	6.00994642940833e-10
9500487	3073	5.974640782113738e-10
9500487	3074	5.976296124643454e-10
9500487	3075	5.977400241441444e-10
9500487	3076	5.970060001914135e-10
9500487	3077	5.955612669694688e-10
9500487	3078	5.542283854076402e-10
9500487	3079	5.483717369081376e-10
9500487	3080	5.711628947580039e-10
9500487	3081	5.634004929255809e-10
9500487	3082	5.694408278245078e-10
9500487	3083	5.778812428580693e-10
9500487	3084	5.812306191899097e-10
9500487	3085	5.829992599792888e-10
9500487	3086	5.735178998378387e-10
9500487	3087	5.699057892272208e-10
9500487	3088	5.775234734883838e-10
9500487	3089	5.802088254291959e-10
9500487	3090	5.728744700839172e-10
9500487	3091	5.754376974920206e-10
9500487	3092	5.772008426774278e-10
9500487	3093	5.43556644139187e-10
9500487	3094	5.672018965618975e-10
9500487	3095	5.740833364242803e-10
9500487	3096	5.711469075464493e-10
9500487	3097	5.718644446872645e-10
9500487	3098	5.736084385254969e-10
9500487	3099	5.576078487834479e-10
9500487	3100	5.666267455239904e-10
9500487	3101	5.715428130770306e-10
9500487	3102	5.737921249249212e-10
9500487	3103	5.752270326730979e-10
9500487	3104	5.756487508890018e-10
9500487	3105	5.767054056526888e-10
9500487	3106	5.782363476924957e-10
9500487	3107	5.798064806050718e-10
9500487	3108	5.817099579807916e-10
9500487	3109	5.827073268349636e-10
9500487	3110	5.737080255308058e-10
9500487	3111	5.590874430083659e-10
9500487	3112	5.615907183731395e-10
9500487	3113	5.168895866880518e-10
9500487	3114	5.343352982301042e-10
9500487	3115	5.443352990575079e-10
9500487	3116	5.415960457888502e-10
9500487	3117	5.406122771667299e-10
9500487	3118	5.256657886754112e-10
9500487	3119	5.302857597477839e-10
9500487	3120	5.442999939653248e-10
9500487	3121	5.617952769654266e-10
9500487	3122	5.757670451522756e-10
9500487	3123	5.77127678980105e-10
9500487	3124	5.670910407928886e-10
9500487	3125	3.9179716259241104e-4
9500487	3126	5.00245310831815e-4
9500487	3127	5.406321724876761e-4
9500487	3128	5.627857171930373e-4
9500487	3129	5.793309537693858e-4
9500487	3130	5.935945664532483e-4
9500487	3131	6.068921647965908e-4
9500487	3132	1.5674889436922967e-4
9500487	3133	3.985660077887587e-5
9500487	3134	1.035290006257128e-5
9500487	3135	2.7213663997827098e-6
9500487	3136	7.102112817847228e-7
9500487	3137	1.8735013895820884e-07
9500487	3138	4.9671193380618206e-8
9500487	3139	1.3543227872503394e-8
9500487	3140	3.9663405893008985e-9
9500487	3141	1.450127129487555e-9
9500487	3142	7.854457084732758e-10
9500487	3143	6.239493921533779e-10
9500487	3144	5.816961912152863e-10
9500487	3145	5.723377882738134e-10
9500487	3146	5.706885519707328e-10
9500487	3147	5.711199846381021e-10
9500487	3148	5.713086115299859e-10
9500487	3149	5.710339423536936e-10
9500487	3150	5.681782266897528e-10
9500487	3151	5.648945755609702e-10
9500487	3152	5.663423063850814e-10
9500487	3153	5.699384297841448e-10
9500487	3154	5.73309122398058e-10
9500487	3155	5.744458797529717e-10
9500487	3156	5.742902264849192e-10
9500487	3157	5.728992280573664e-10
9500487	3158	5.708619688071792e-10
9500487	3159	5.692645799193485e-10
9500487	3160	5.674551939449657e-10
9500487	3161	5.531788360713108e-10
9500487	3162	4.980404977317221e-10
9500487	3163	5.220420207230347e-10
9500487	3164	5.295036631380867e-10
9500487	3165	5.352046583695369e-10
9500487	3166	5.361026067518537e-10
9500487	3167	5.303291139568955e-10
9500487	3168	5.346761922098153e-10
9500487	3169	5.374434786098448e-10
9500487	3170	5.393140933840357e-10
9500487	3171	5.400958569268255e-10
9500487	3172	5.398241298415485e-10
9500487	3173	5.395127677942924e-10
9500487	3174	5.397005620189077e-10
9500487	3175	5.403680281013123e-10
9500487	3176	5.407437830839967e-10
9500487	3177	5.397683966457123e-10
9500487	3178	5.350296317097047e-10
9500487	3179	5.329179320057165e-10
9500487	3180	5.284325199639284e-10
9500487	3181	5.252331347627148e-10
9500487	3182	5.248781409505909e-10
9500487	3183	5.249565226961295e-10
9500487	3184	5.242931089277647e-10
9500487	3185	5.226463151153382e-10
9500487	3186	5.172577921541688e-10
9500487	3187	5.156239879511304e-10
9500487	3188	5.145561754460459e-10
9500487	3189	5.13597941953492e-10
9500487	3190	5.133033442739077e-10
9500487	3191	4.736032122032441e-10
9500487	3192	4.784384555200916e-10
9500487	3193	4.88500073725362e-10
9500487	3194	4.802481745613818e-10
9500487	3195	4.90282148213339e-10
9500487	3196	4.909608830594436e-10
9500487	3197	4.916247964281695e-10
9500487	3198	4.857950153258628e-10
9500487	3199	4.856277047160518e-10
9500487	3200	4.807206854806623e-10
9500487	3201	4.928321639674493e-10
9500487	3202	4.9618831265974e-10
9500487	3203	4.682227383590032e-10
9500487	3204	5.686389692449723e-10
9500487	3205	5.734859809258808e-10
9500487	3206	5.748391762594451e-10
9500487	3207	5.70464897542422e-10
9500487	3208	5.679871017960636e-10
9500487	3209	5.575906403265662e-10
9500487	3210	5.4609144983786e-10
9500487	3211	5.966358518350035e-10
9500487	3212	5.953708082095943e-10
9500487	3213	5.859830953802714e-10
9500487	3214	5.642039058173509e-10
9500487	3215	4.913898177250076e-10
9500487	3216	8.404579421039671e-5
9500487	3217	1.0157530778087676e-4
9500487	3218	1.0465520608704537e-4
9500487	3219	1.0530238068895414e-4
9500487	3220	1.0922063665930182e-4
9500487	3221	1.1416212510084733e-4
9500487	3222	1.1901884136023e-4
9500487	3223	3.285612547188066e-5
9500487	3224	8.844759577186778e-6
9500487	3225	2.3554416657134425e-6
9500487	3226	6.027593144608545e-7
9500487	3227	1.4708402318319713e-7
9500487	3228	4.037105227894244e-8
9500487	3229	1.086734258137767e-8
9500487	3230	3.44771944327249e-9
9500487	3231	1.3727361469761945e-9
9500487	3232	8.157902131600281e-10
9500487	3233	6.700334176379386e-10
9500487	3234	6.374054062341372e-10
9500487	3235	6.439263566804243e-10
9500487	3236	6.443935940403378e-10
9500487	3237	6.417626430277323e-10
9500487	3238	6.320878820353926e-10
9500487	3239	6.458293344557831e-10
9500487	3240	6.403734209570189e-10
9500487	3241	6.321357326477539e-10
9500487	3242	6.28569474248053e-10
9500487	3243	6.241643868420965e-10
9500487	3244	6.202292013313127e-10
9500487	3245	6.209819880531597e-10
9500487	3246	6.100195348857085e-10
9500487	3247	6.577106081984141e-10
9500487	3248	6.486477466260965e-10
9500487	3249	6.349841763508834e-10
9500487	3250	6.313471412333627e-10
9500487	3251	6.054370893515681e-10
9500487	3252	6.564319643409533e-10
9500487	3253	6.592352774781318e-10
9500487	3254	6.469138003062369e-10
9500487	3255	6.492774096145126e-10
9500487	3256	6.502694493981664e-10
9500487	3257	6.390869500272345e-10
9500487	3258	6.041760425290477e-10
9500487	3259	5.884557285895653e-10
9500487	3260	6.072289338021619e-10
9500487	3261	5.504435240943906e-10
9500487	3262	5.951900083900341e-10
9500487	3263	5.976385497596937e-10
9500487	3264	6.276528741189225e-10
9500487	3265	6.299318844327217e-10
9500487	3266	5.724574148047168e-10
9500487	3267	6.582927536413763e-10
9500487	3268	7.006026869760262e-10
9500487	3269	6.927055040684138e-10
9500487	3270	6.873347446756384e-10
9500487	3271	6.241708816467906e-10
9500487	3272	6.586656220441967e-10
9500487	3273	7.017537662079576e-10
9500487	3274	6.896314630466804e-10
9500487	3275	6.735936253221553e-10
9500487	3276	6.756627479731492e-10
9500487	3277	6.60595633750205e-10
9500487	3278	6.156976040117002e-10
9500487	3279	6.058924473251182e-10
9500487	3280	5.909682743165945e-10
9500487	3281	6.522969386857369e-10
9500487	3282	6.671764252175194e-10
9500487	3283	6.206007929776547e-10
9500487	3284	6.809742214564096e-10
9500487	3285	6.601751367796282e-10
9500487	3286	7.103795329754803e-10
9500487	3287	7.046107031172255e-10
9500487	3288	6.803823060508307e-10
9500487	3289	6.972166732843732e-10
9500487	3290	6.68376298751383e-10
9500487	3291	7.118655664939411e-10
9500487	3292	6.934182672502232e-10
9500487	3293	6.915545358587849e-10
9500487	3294	6.838519750473893e-10
9500487	3295	6.853198009082462e-10
9500487	3296	6.812370112463384e-10
9500487	3297	6.782289174722678e-10
9500487	3298	6.700762167355379e-10
9500487	3299	7.020840020466323e-10
9500487	3300	6.935737539848219e-10
9500487	3301	6.890548687188414e-10
9500487	3302	6.804571905938417e-10
9500487	3303	6.7357580624261e-10
9500487	3304	6.674958363817041e-10
9500487	3305	6.656999396170704e-10
9500487	3306	6.645317074394086e-10
9500487	3307	6.633783522502767e-10
9500487	3308	5.0674261729000136e-5
9500487	3309	6.597152241738513e-5
9500487	3310	7.198225648608059e-5
9500487	3311	7.51833213143982e-5
9500487	3312	7.724273018538952e-5
9500487	3313	7.879706390667707e-5
9500487	3314	8.013125625438988e-5
9500487	3315	2.207402758358512e-5
9500487	3316	4.8506230996281374e-6
9500487	3317	1.128283884099801e-6
9500487	3318	2.8043709221492463e-7
9500487	3319	7.082080344389396e-8
9500487	3320	1.9534441619839527e-8
9500487	3321	5.776266132073715e-9
9500487	3322	2.071723459451391e-9
9500487	3323	1.096888913032501e-9
9500487	3324	8.100029535995645e-10
9500487	3325	7.147199498902523e-10
9500487	3326	6.908608130018479e-10
9500487	3327	6.965068521935791e-10
9500487	3328	6.993781109798647e-10
9500487	3329	7.006983882007489e-10
9500487	3330	7.009197111607079e-10
9500487	3331	6.931020757328099e-10
9500487	3332	6.85372092412706e-10
9500487	3333	6.762483351074877e-10
9500487	3334	6.516741035689222e-10
9500487	3335	7.23183679607331e-10
9500487	3336	7.185895212202809e-10
9500487	3337	7.004916646735637e-10
9500487	3338	6.875983116216844e-10
9500487	3339	6.796150864296635e-10
9500487	3340	6.778243522020944e-10
9500487	3341	6.742736924358894e-10
9500487	3342	6.711045608120969e-10
9500487	3343	6.701411092713272e-10
9500487	3344	6.712825850740956e-10
9500487	3345	6.764587223706542e-10
9500487	3346	6.91081691872597e-10
9500487	3347	6.882492353810221e-10
9500487	3348	6.853825840202887e-10
9500487	3349	6.844824707030739e-10
9500487	3350	6.839244726108973e-10
9500487	3351	6.83392231692892e-10
9500487	3352	6.830468413099311e-10
9500487	3353	6.829892762461043e-10
9500487	3354	6.828335119557494e-10
9500487	3355	6.769727556310556e-10
9500487	3356	6.760255133464455e-10
9500487	3357	6.685590969723876e-10
9500487	3358	6.915547579033898e-10
9500487	3359	6.877919900283302e-10
9500487	3360	6.795005669246734e-10
9500487	3361	6.755135339986396e-10
9500487	3362	6.755390691282059e-10
9500487	3363	6.879811720317264e-10
9500487	3364	6.85765277896877e-10
9500487	3365	6.772506999652705e-10
9500487	3366	7.044417271728776e-10
9500487	3367	6.946022645948347e-10
9500487	3368	6.638563587735291e-10
9500487	3369	6.940124586130025e-10
9500487	3370	6.871986313328193e-10
9500487	3371	6.782243655578668e-10
9500487	3372	6.73802624806541e-10
9500487	3373	6.817131859016001e-10
9500487	3374	6.756363246651631e-10
9500487	3375	6.798529517126894e-10
9500487	3376	6.821108677890209e-10
9500487	3377	6.787578277211992e-10
9500487	3378	6.776241234796032e-10
9500487	3379	6.770791149968147e-10
9500487	3380	6.768301474835425e-10
9500487	3381	6.759989790161569e-10
9500487	3382	6.751409986627266e-10
9500487	3383	6.75227762592101e-10
9500487	3384	6.755528914048625e-10
9500487	3385	6.745367597815743e-10
9500487	3386	6.746465608387098e-10
9500487	3387	6.747656322581008e-10
9500487	3388	6.726787460387129e-10
9500487	3389	6.734736102131933e-10
9500487	3390	6.687319586973217e-10
9500487	3391	6.6597349857033805e-10
9500487	3392	6.694728660328053e-10
9500487	3393	6.721111445173733e-10
9500487	3394	6.736012858610252e-10
9500487	3395	6.752093884010435e-10
9500487	3396	6.751018077899573e-10
9500487	3397	6.739143687539695e-10
9500487	3398	6.687260745152912e-10
9500487	3399	2.5221327086910605e-4
9500487	3400	3.232572926208377e-4
9500487	3401	3.454146208241582e-4
9500487	3402	3.53897747118026e-4
9500487	3403	3.595476446207613e-4
9500487	3404	3.6272802390158176e-4
9500487	3405	3.623986558523029e-4
9500487	3406	9.800644329516217e-5
9500487	3407	2.6562287530396134e-5
9500487	3408	7.18222099749255e-6
9500487	3409	1.9459662325971294e-6
9500487	3410	5.275427952255995e-7
9500487	3411	1.4246620594349224e-7
9500487	3412	3.900590073158128e-8
9500487	3413	1.104398883455815e-8
9500487	3414	3.487549804503942e-9
9500487	3415	1.446853192810238e-9
9500487	3416	8.956362318457423e-10
9500487	3417	7.411996016948308e-10
9500487	3418	7.010098612703075e-10
9500487	3419	6.90167367700667e-10
9500487	3420	6.812189701221882e-10
9500487	3421	6.683718578592845e-10
9500487	3422	6.662763674114558e-10
9500487	3423	6.666192597926113e-10
9500487	3424	6.702240429312667e-10
9500487	3425	6.658600337772214e-10
9500487	3426	6.586872713931768e-10
9500487	3427	6.640287208981022e-10
9500487	3428	6.687594922283324e-10
9500487	3429	6.716524003635982e-10
9500487	3430	6.521635453893282e-10
9500487	3431	6.588632417425799e-10
9500487	3432	6.345746705882505e-10
9500487	3433	6.451962852871418e-10
9500487	3434	6.661398654905781e-10
9500487	3435	6.626375559370956e-10
9500487	3436	6.691840970241003e-10
9500487	3437	6.682276398883857e-10
9500487	3438	6.634248150838573e-10
9500487	3439	6.619750303471506e-10
9500487	3440	6.679217734451015e-10
9500487	3441	6.70377975353631e-10
9500487	3442	6.714358513626451e-10
9500487	3443	6.72400801704498e-10
9500487	3444	6.735072499708394e-10
9500487	3445	6.747656322581008e-10
9500487	3446	6.756319392842158e-10
9500487	3447	6.758472670398419e-10
9500487	3448	6.755708770178614e-10
9500487	3449	6.749252268178907e-10
9500487	3450	6.755480064235542e-10
9500487	3451	6.772249983022505e-10
9500487	3452	6.76388112186288e-10
9500487	3453	6.750690562107309e-10
9500487	3454	6.743692826383096e-10
9500487	3455	6.724529821866554e-10
9500487	3456	6.738902769143351e-10
9500487	3457	6.766606719388335e-10
9500487	3458	6.780831451891345e-10
9500487	3459	6.406123409519182e-10
9500487	3460	6.168233701586701e-10
9500487	3461	6.283666920126052e-10
9500487	3462	6.391619455925479e-10
9500487	3463	6.366180915762243e-10
9500487	3464	6.412023689783553e-10
9500487	3465	6.450480705133543e-10
9500487	3466	6.491426285393231e-10
9500487	3467	6.525278095637077e-10
9500487	3468	6.442790190241965e-10
9500487	3469	6.457234191792338e-10
9500487	3470	6.472753444342061e-10
9500487	3471	6.508066863197826e-10
9500487	3472	6.536523544653505e-10
9500487	3473	6.282598885576363e-10
9500487	3474	6.364553328808142e-10
9500487	3475	6.423820364531707e-10
9500487	3476	6.482152037357025e-10
9500487	3477	6.525101570176162e-10
9500487	3478	6.554461418062374e-10
9500487	3479	6.563419807648074e-10
9500487	3480	6.556429288373522e-10
9500487	3481	6.548404596351531e-10
9500487	3482	6.543872665965011e-10
9500487	3483	6.544562114463304e-10
9500487	3484	6.548721565025062e-10
9500487	3485	6.553806941589357e-10
9500487	3486	6.561338694588414e-10
9500487	3487	6.566528987228537e-10
9500487	3488	6.565816224046728e-10
9500487	3489	6.557747678215264e-10
9500487	3490	4.567931464407593e-4
9500487	3491	5.802983650937676e-4
9500487	3492	6.128735258243978e-4
9500487	3493	6.24481646809727e-4
9500487	3494	6.306483992375433e-4
9500487	3495	6.346977315843105e-4
9500487	3496	5.948274629190564e-4
9500487	3497	1.4527248276863247e-4
9500487	3498	3.8540398236364126e-5
9500487	3499	9.937084541888908e-6
9500487	3500	2.5041492790478515e-6
9500487	3501	6.64698745822534e-7
9500487	3502	1.7937968266323878e-7
9500487	3503	4.850345902696063e-8
9500487	3504	1.3397920106683614e-8
9500487	3505	4.043055668034867e-9
9500487	3506	1.5538066389098049e-9
9500487	3507	8.94630647341188e-10
9500487	3508	7.054162809438935e-10
9500487	3509	6.638979366258013e-10
9500487	3510	6.507832051028117e-10
9500487	3511	6.485154080415612e-10
9500487	3512	6.455553314133056e-10
9500487	3513	6.453082512791752e-10
9500487	3514	6.462061441503408e-10
9500487	3515	6.476021940926557e-10
9500487	3516	6.493005577645761e-10
9500487	3517	6.502501870286892e-10
9500487	3518	6.500375238083222e-10
9500487	3519	6.458877321868783e-10
9500487	3520	6.377454120354287e-10
9500487	3521	6.373411798321627e-10
9500487	3522	6.383740203119714e-10
9500487	3523	6.366995819462318e-10
9500487	3524	6.366083771247588e-10
9500487	3525	6.269399999148106e-10
9500487	3526	6.271437258398294e-10
9500487	3527	6.285263975946975e-10
9500487	3528	6.294086918323671e-10
9500487	3529	6.297722898729319e-10
9500487	3530	6.297635191110373e-10
9500487	3531	6.288453091585211e-10
9500487	3532	6.242631966912882e-10
9500487	3533	6.229753934938742e-10
9500487	3534	6.228915161443638e-10
9500487	3535	6.233308869063592e-10
9500487	3536	6.241056560440938e-10
9500487	3537	6.232813154483097e-10
9500487	3538	6.18322171241914e-10
9500487	3539	6.156504195331536e-10
9500487	3540	5.730744212506522e-10
9500487	3541	5.425687676918756e-10
9500487	3542	5.378704703851156e-10
9500487	3543	5.536523461913134e-10
9500487	3544	6.120342010973445e-10
9500487	3545	6.225674420434757e-10
9500487	3546	5.666100366674698e-10
9500487	3547	6.449873968250586e-10
9500487	3548	6.576029165650255e-10
9500487	3549	6.779820038715911e-10
9500487	3550	6.974745780929936e-10
9500487	3551	7.01944946612798e-10
9500487	3552	7.018380321355266e-10
9500487	3553	6.929793960885888e-10
9500487	3554	6.87093659745841e-10
9500487	3555	6.851451628264726e-10
9500487	3556	6.828159149208091e-10
9500487	3557	6.804454222297807e-10
9500487	3558	6.791343598600008e-10
9500487	3559	6.784893202826936e-10
9500487	3560	6.777401972968278e-10
9500487	3561	6.764251936353105e-10
9500487	3562	6.720685119532277e-10
9500487	3563	6.682952524705854e-10
9500487	3564	6.685504372327955e-10
9500487	3565	6.686552422863201e-10
9500487	3566	6.62507548820912e-10
9500487	3567	6.622085657603805e-10
9500487	3568	6.619210735081538e-10
9500487	3569	6.613927738818859e-10
9500487	3570	6.605105906665187e-10
9500487	3571	6.452798295697448e-10
9500487	3572	6.28234853028431e-10
9500487	3573	6.413056752307966e-10
9500487	3574	6.781087913410033e-10
9500487	3575	3.3106031804841507e-10
9500487	3576	5.56272750085185e-10
9500487	3577	5.634292477019187e-10
9500487	3578	6.19260476231176e-10
9500487	3579	6.446297939888268e-10
9500487	3580	6.836112231844993e-10
9500487	3581	5.682713526766747e-5
9500487	3582	7.554012699984014e-5
9500487	3583	8.232722757384181e-5
9500487	3584	8.657704893266782e-5
9500487	3585	9.03125837794505e-5
9500487	3586	9.409456106368452e-5
9500487	3587	9.671523730503395e-5
9500487	3588	2.6034513211925514e-5
9500487	3589	6.831470727775013e-6
9500487	3590	1.4718236798216822e-6
9500487	3591	3.628688034496008e-7
9500487	3592	1.0109295800475593e-7
9500487	3593	2.9658195899173734e-8
9500487	3594	9.039216486428359e-9
9500487	3595	2.82543854979167e-9
9500487	3596	1.314941822094795e-9
9500487	3597	6.868174917684655e-10
9500487	3598	7.052842199151144e-10
9500487	3599	7.681782987489782e-10
9500487	3600	6.644131911315299e-10
9500487	3601	7.126985113181661e-10
9500487	3602	7.276668156919186e-10
9500487	3603	7.168139415369978e-10
9500487	3604	7.600773344051959e-10
9500487	3605	7.372006338712822e-10
9500487	3606	7.611261620965593e-10
9500487	3607	7.250998135255315e-10
9500487	3608	7.543695113021442e-10
9500487	3609	7.629006315568176e-10
9500487	3610	7.542425572992784e-10
9500487	3611	7.4671840932794e-10
9500487	3612	7.022859516148117e-10
9500487	3613	7.289168157953441e-10
9500487	3614	7.745968866323949e-10
9500487	3615	7.708215732371571e-10
9500487	3616	7.560031489717289e-10
9500487	3617	7.4556694151795e-10
9500487	3618	7.402602975048467e-10
9500487	3619	7.380361877196151e-10
9500487	3620	7.380176469951039e-10
9500487	3621	7.30087712508265e-10
9500487	3622	7.425193793153539e-10
9500487	3623	7.496226972492082e-10
9500487	3624	7.648524036341087e-10
9500487	3625	7.508765276220686e-10
9500487	3626	7.371745436302035e-10
9500487	3627	7.258007528321286e-10
9500487	3628	7.26713467180673e-10
9500487	3629	7.336619645137432e-10
9500487	3630	7.292667580927059e-10
9500487	3631	7.345663521896029e-10
9500487	3632	7.330706597308279e-10
9500487	3633	7.309284844048136e-10
9500487	3634	7.316018346692488e-10
9500487	3635	7.320621886464096e-10
9500487	3636	7.320732353655046e-10
9500487	3637	7.295239412563603e-10
9500487	3638	7.293295967158997e-10
9500487	3639	7.318053385496626e-10
9500487	3640	7.288146752770785e-10
9500487	3641	7.306253380079397e-10
9500487	3642	7.244441158071879e-10
9500487	3643	7.35466298973364e-10
9500487	3644	7.314789329804228e-10
9500487	3645	7.293422532583804e-10
9500487	3646	7.378617716824465e-10
9500487	3647	7.242839106247345e-10
9500487	3648	7.568324855711239e-10
9500487	3649	7.662614986969629e-10
9500487	3650	6.949398279054719e-10
9500487	3651	7.413712976855891e-10
9500487	3652	5.66089453091223e-10
9507634	0	5.203381475693547e-11
9507634	1	5.089172139260967e-11
9507634	2	5.363575555916711e-11
9507634	3	5.33517674483619e-11
9507634	4	5.17305434599713e-11
9507634	5	5.3488262430345657e-11
9507634	6	5.205640779548659e-11
9507634	7	5.3727494675470666e-11
9507634	8	5.060322993966082e-11
9507634	9	5.2495896518678364e-11
9507634	10	5.358277016531687e-11
9507634	11	4.8146042708197e-11
9507634	12	5.162208160935933e-11
9507634	13	5.47059064714972e-11
9507634	14	5.324952978558173e-11
9507634	15	5.558669843863662e-11
9507634	16	5.539542435872846e-11
9507634	17	5.584567183691824e-11
9507634	18	5.579659650978286e-11
9507634	19	4.818319007671157e-11
9507634	20	5.543529524310031e-11
9507634	21	5.5967910861376424e-11
9507634	22	5.4745569189051935e-11
9507634	23	5.634871735882285e-11
9507634	24	5.541939823716646e-11
9507634	25	5.5962245254503884e-11
9507634	26	5.548678877476121e-11
9507634	27	5.48435394320812e-11
9507634	28	5.3908225106091834e-11
9507634	29	5.5333983922656316e-11
9507634	30	5.6493032474236315e-11
9507634	31	5.421227355917324e-11
9507634	32	5.519334295156497e-11
9507634	33	5.3495791130231396e-11
9507634	34	5.668229774435929e-11
9507634	35	5.5671866422413174e-11
9507634	36	5.490572926869497e-11
9507634	37	5.320985319023919e-11
9507634	38	5.554191828682775e-11
9507634	39	5.37957525748034e-11
9507634	40	5.660850954658514e-11
9507634	41	5.561195254299989e-11
9507634	42	4.26802143920213e-5
9507634	43	5.7689016102813184e-5
9507634	44	6.53232928016223e-5
9507634	45	7.110563456080854e-5
9507634	46	7.568080764031038e-5
9507634	47	7.929897401481867e-5
9507634	48	8.223146141972393e-5
9507634	49	2.201693678216543e-5
9507634	50	5.849936769664055e-6
9507634	51	1.5505889905398362e-6
9507634	52	4.1069768030865816e-7
9507634	53	1.0871718814087217e-7
9507634	54	2.8745731128765328e-8
9507634	55	7.601634877119068e-9
9507634	56	1.9928729777518583e-9
9507634	57	5.566177518900872e-10
9507634	58	1.8778004151620564e-10
9507634	59	9.276367868293889e-11
9507634	60	6.879052882879932e-11
9507634	61	6.229870785912084e-11
9507634	62	6.007541686336992e-11
9507634	63	5.926294177616143e-11
9507634	64	5.879478848225261e-11
9507634	65	5.939407299315747e-11
9507634	66	5.954146897746426e-11
9507634	67	5.901340527358911e-11
9507634	68	5.946049902449957e-11
9507634	69	5.894755517044103e-11
9507634	70	5.854598750243412e-11
9507634	71	5.82525763737074e-11
9507634	72	5.787621076835947e-11
9507634	73	5.839757843961735e-11
9507634	74	5.7998383873325565e-11
9507634	75	5.7793072411049806e-11
9507634	76	5.758320209547918e-11
9507634	77	5.740680153465405e-11
9507634	78	5.724238444360097e-11
9507634	79	5.697079613620204e-11
9507634	80	5.6901438422185535e-11
9507634	81	5.752594234298414e-11
9507634	82	5.740024427991486e-11
9507634	83	5.74532435515529e-11
9507634	84	5.7466281733198343e-11
9507634	85	5.710896339161664e-11
9507634	86	5.698392452346823e-11
9507634	87	5.6762171352087165e-11
9507634	88	5.65615540515374e-11
9507634	89	5.6374009627102595e-11
9507634	90	5.6182711261065776e-11
9507634	91	5.5983169489071116e-11
9507634	92	5.5899753576005295e-11
9507634	93	5.5769628498625323e-11
9507634	94	5.569000816052494e-11
9507634	95	5.547022563501258e-11
9507634	96	5.612207226723953e-11
9507634	97	5.6610507948029465e-11
9507634	98	5.707970901491777e-11
9507634	99	5.711025402588277e-11
9507634	100	5.707001538013401e-11
9507634	101	5.648336659502817e-11
9507634	102	5.6064680675760314e-11
9507634	103	5.575281902814311e-11
9507634	104	5.5488613703857936e-11
9507634	105	5.523394935869064e-11
9507634	106	5.4971395491154595e-11
9507634	107	5.470041780641921e-11
9507634	108	5.4484153300116134e-11
9507634	109	5.4284240297297615e-11
9507634	110	5.430386001981091e-11
9507634	111	5.4331979887356496e-11
9507634	112	5.421229437585495e-11
9507634	113	5.412011810923545e-11
9507634	114	5.3996578042170285e-11
9507634	115	5.391571217261415e-11
9507634	116	5.3852856202185606e-11
9507634	117	5.379264395033445e-11
9507634	118	5.3714352410416666e-11
9507634	119	5.33819585757378e-11
9507634	120	5.329839347645304e-11
9507634	121	5.322445262301301e-11
9507634	122	5.328885249733517e-11
9507634	123	5.323552015878974e-11
9507634	124	5.3062304550266504e-11
9507634	125	5.283155510293902e-11
9507634	126	5.2750193102468756e-11
9507634	127	5.2778087455962464e-11
9507634	128	5.203500824668694e-11
9507634	129	5.354394358447756e-11
9507634	130	5.651801249229038e-11
9507634	131	5.4013786499051974e-11
9507634	132	5.3241942105097806e-11
9507634	133	3.3241588971577585e-4
9507634	134	4.260179994162172e-4
9507634	135	4.5794257312081754e-4
9507634	136	4.741157463286072e-4
9507634	137	4.8396989586763084e-4
9507634	138	4.899984342046082e-4
9507634	139	4.938251222483814e-4
9507634	140	1.2132897245464846e-4
9507634	141	2.9609434932353906e-5
9507634	142	7.18798719390179e-6
9507634	143	1.766143782333529e-6
9507634	144	4.3354290824026975e-7
9507634	145	1.0587921650540011e-7
9507634	146	2.5694452787661248e-8
9507634	147	6.229453397565976e-9
9507634	148	1.5485130955283921e-9
9507634	149	4.2332704008885003e-10
9507634	150	1.5248662055267204e-10
9507634	151	8.706223242338496e-11
9507634	152	7.190797957079553e-11
9507634	153	6.781313011128276e-11
9507634	154	6.79188788543783e-11
9507634	155	6.679047592772491e-11
9507634	156	6.632325244559922e-11
9507634	157	6.650491268800351e-11
9507634	158	6.650852091283355e-11
9507634	159	6.648952916021855e-11
9507634	160	6.644089445284607e-11
9507634	161	6.62564378361985e-11
9507634	162	6.600836544023991e-11
9507634	163	6.58296889222143e-11
9507634	164	6.522518636309371e-11
9507634	165	6.538068697548027e-11
9507634	166	6.540987196324011e-11
9507634	167	6.53180357024219e-11
9507634	168	6.515854522604059e-11
9507634	169	6.502479110714887e-11
9507634	170	6.448661049596183e-11
9507634	171	6.42713243736992e-11
9507634	172	6.423939158395342e-11
9507634	173	6.403978042301972e-11
9507634	174	6.36554350896823e-11
9507634	175	4.8653484019389737e-11
9507634	176	5.862085816765727e-11
9507634	177	6.160726095938429e-11
9507634	178	6.297853211156834e-11
9507634	179	6.281423298171163e-11
9507634	180	6.265335472654954e-11
9507634	181	6.293072313257042e-11
9507634	182	6.301642541117758e-11
9507634	183	6.276484887379752e-11
9507634	184	6.22208604084129e-11
9507634	185	6.229178284300474e-11
9507634	186	6.212218239820544e-11
9507634	187	6.1927823979957e-11
9507634	188	6.205876090792373e-11
9507634	189	4.9181297923084344e-11
9507634	190	5.611772158076178e-11
9507634	191	5.965435090349303e-11
9507634	192	6.475644326320307e-11
9507634	193	6.530442159258243e-11
9507634	194	6.491725212942612e-11
9507634	195	6.373065963849456e-11
9507634	196	6.26037485740305e-11
9507634	197	6.140590813608071e-11
9507634	198	6.03792432718464e-11
9507634	199	5.93550625316297e-11
9507634	200	6.236401672854441e-11
9507634	201	6.107656741471956e-11
9507634	202	5.9590374301699e-11
9507634	203	5.959845117420315e-11
9507634	204	5.97043803285402e-11
9507634	205	5.958974980124765e-11
9507634	206	5.942783071199997e-11
9507634	207	5.919560674971791e-11
9507634	208	5.89283066787516e-11
9507634	209	5.887215714928118e-11
9507634	210	5.878224990096825e-11
9507634	211	5.867031860340433e-11
9507634	212	5.851066853246323e-11
9507634	213	5.832562210983383e-11
9507634	214	5.813113879149512e-11
9507634	215	5.801199104427113e-11
9507634	216	5.7888475263334627e-11
9507634	217	5.746787767879624e-11
9507634	218	5.7355856175611564e-11
9507634	219	5.730981314511219e-11
9507634	220	5.7010392934264686e-11
9507634	221	5.681577430749485e-11
9507634	222	5.668357450083761e-11
9507634	223	5.610793080146337e-11
9507634	224	5.920425755903125e-4
9507634	225	7.159754750318825e-4
9507634	226	6.966408109292388e-4
9507634	227	6.799648399464786e-4
9507634	228	6.769610336050391e-4
9507634	229	6.851017824374139e-4
9507634	230	6.891897064633667e-4
9507634	231	1.5955607523210347e-4
9507634	232	3.748594463104382e-5
9507634	233	8.733311915420927e-6
9507634	234	2.043962012976408e-6
9507634	235	4.819064542971319e-7
9507634	236	1.1784846520868086e-7
9507634	237	2.915706787121053e-8
9507634	238	6.711553535154735e-9
9507634	239	1.602164179104193e-9
9507634	240	3.3430666568357026e-10
9507634	241	1.4754342192446757e-10
9507634	242	9.823027807831508e-11
9507634	243	8.467664069922165e-11
9507634	244	8.261115402863339e-11
9507634	245	8.048067073884724e-11
9507634	246	7.857307859904239e-11
9507634	247	7.68190372424371e-11
9507634	248	7.51644094187931e-11
9507634	249	7.353573999724361e-11
9507634	250	7.194501244756069e-11
9507634	251	7.042611632757101e-11
9507634	252	6.902858840085457e-11
9507634	253	6.767519183936699e-11
9507634	254	6.661909218719231e-11
9507634	255	6.656307449670607e-11
9507634	256	6.633771310049497e-11
9507634	257	6.587687340076087e-11
9507634	258	6.57835036443899e-11
9507634	259	6.558854848126572e-11
9507634	260	6.551953424249746e-11
9507634	261	6.540704783342122e-11
9507634	262	6.524325524281949e-11
9507634	263	6.500064375636327e-11
9507634	264	6.47739153980531e-11
9507634	265	6.452844508730848e-11
9507634	266	6.389751922020181e-11
9507634	267	6.350155817846925e-11
9507634	268	6.479124181613116e-11
9507634	269	6.533237839612127e-11
9507634	270	6.500898430683577e-11
9507634	271	6.36254243735479e-11
9507634	272	6.277998260140194e-11
9507634	273	6.253152162738473e-11
9507634	274	6.210025549346909e-11
9507634	275	6.205239100331994e-11
9507634	276	6.18654918960182e-11
9507634	277	6.163684840299055e-11
9507634	278	6.158267645828275e-11
9507634	279	6.139799085813635e-11
9507634	280	6.102238159222395e-11
9507634	281	6.086166987051556e-11
9507634	282	6.067324420655495e-11
9507634	283	6.045448169844647e-11
9507634	284	6.022459614341003e-11
9507634	285	5.999511304422e-11
9507634	286	5.980572287400676e-11
9507634	287	5.915767875563915e-11
9507634	288	5.872988206867547e-11
9507634	289	6.339719027526058e-11
9507634	290	6.802049895560103e-11
9507634	291	7.296779847010271e-11
9507634	292	7.680031610668436e-11
9507634	293	7.590943151836171e-11
9507634	294	7.235514964953893e-11
9507634	295	8.10533307138428e-11
9507634	296	7.576024529942771e-11
9507634	297	7.2845958432044e-11
9507634	298	7.307499744202417e-11
9507634	299	7.319166106523056e-11
9507634	300	7.141912061747746e-11
9507634	301	6.953407988286031e-11
9507634	302	6.771555538520602e-11
9507634	303	7.052138040197775e-11
9507634	304	6.90151338855749e-11
9507634	305	6.72786548694404e-11
9507634	306	6.54585274872943e-11
9507634	307	6.66684416006369e-11
9507634	308	6.53695431118706e-11
9507634	309	6.392000123645047e-11
9507634	310	6.26236285050652e-11
9507634	311	6.112056694096424e-11
9507634	312	6.263308621745622e-11
9507634	313	6.123547502401294e-11
9507634	314	6.596787699431061e-11
9507634	315	2.109741762978956e-4
9507634	316	2.5607930729165673e-4
9507634	317	2.672347181942314e-4
9507634	318	2.68371106358245e-4
9507634	319	2.6427971897646785e-4
9507634	320	2.6487468858249485e-4
9507634	321	2.6853528106585145e-4
9507634	322	6.390377529896796e-5
9507634	323	5.948719717707718e-6
9507634	324	1.3894990615881397e-6
9507634	325	4.460964078134566e-7
9507634	326	1.4443567408761737e-7
9507634	327	4.269111641974632e-8
9507634	328	1.1759633267161007e-8
9507634	329	3.1556111057540193e-9
9507634	330	8.815651542093406e-10
9507634	331	2.9118502054004125e-10
9507634	332	1.3973698587133043e-10
9507634	333	9.566245712244736e-11
9507634	334	1.0367830899360442e-10
9507634	335	9.47063677481097e-11
9507634	336	9.232695163952087e-11
9507634	337	9.12639408490179e-11
9507634	338	9.04598063122819e-11
9507634	339	8.970331422109012e-11
9507634	340	8.896097747346232e-11
9507634	341	8.824277419883231e-11
9507634	342	8.756019520550495e-11
9507634	343	8.691088126955293e-11
9507634	344	8.630752362792649e-11
9507634	345	8.573850657223048e-11
9507634	346	8.518508121113655e-11
9507634	347	8.467610640439105e-11
9507634	348	8.42171124504354e-11
9507634	349	8.374178434022994e-11
9507634	350	8.324840122808652e-11
9507634	351	8.244047111638508e-11
9507634	352	6.500427973676892e-11
9507634	353	9.385540955531013e-11
9507634	354	9.442599480102842e-11
9507634	355	9.441307458057935e-11
9507634	356	9.337645934248684e-11
9507634	357	9.219446039931967e-11
9507634	358	1.007544048192699e-10
9507634	359	9.80479170076265e-11
9507634	360	1.0154033169840204e-10
9507634	361	1.0082727014415482e-10
9507634	362	9.899280700720325e-11
9507634	363	8.786890659528979e-11
9507634	364	9.845842890987555e-11
9507634	365	9.70821895096563e-11
9507634	366	9.728717831336553e-11
9507634	367	9.858039384802453e-11
9507634	368	1.001347893492266e-10
9507634	369	9.972138392821961e-11
9507634	370	9.894847441405119e-11
9507634	371	9.905334885651484e-11
9507634	372	9.919484678100332e-11
9507634	373	9.833889258459294e-11
9507634	374	9.757219338046852e-11
9507634	375	9.693536945354353e-11
9507634	376	9.615094831438853e-11
9507634	377	9.672721651421412e-11
9507634	378	9.707833148464573e-11
9507634	379	9.624353397574836e-11
9507634	380	9.553742519319286e-11
9507634	381	9.49906889258223e-11
9507634	382	9.449907523162437e-11
9507634	383	9.36592886580101e-11
9507634	384	9.586500343550242e-11
9507634	385	9.952490220843657e-11
9507634	386	9.836040315569505e-11
9507634	387	1.0474422718065313e-10
9507634	388	1.0158587859798729e-10
9507634	389	9.962713987121674e-11
9507634	390	9.950394674884677e-11
9507634	391	1.0112211762391965e-10
9507634	392	1.0010396678250544e-10
9507634	393	9.901424125047242e-11
9507634	394	1.0066442124312402e-10
9507634	395	1.0147694490258985e-10
9507634	396	1.0008377460124507e-10
9507634	397	9.94199861326095e-11
9507634	398	9.990171190299435e-11
9507634	399	9.968510739088998e-11
9507634	400	1.0005776068799932e-10
9507634	401	9.908539266856309e-11
9507634	402	9.829802249949893e-11
9507634	403	9.769820369376347e-11
9507634	404	9.720953902947471e-11
9507634	405	9.67605648383163e-11
9507634	406	9.628731145738811e-11
9507634	407	9.808375762077048e-5
9507634	408	1.0572785686235875e-4
9507634	409	8.856668864609674e-5
9507634	410	7.52836640458554e-5
9507634	411	6.780830153729767e-5
9507634	412	6.489522638730705e-5
9507634	413	6.82837053318508e-5
9507634	414	1.9384944607736543e-5
9507634	415	5.4073861974757165e-6
9507634	416	1.515142002972425e-6
9507634	417	3.716179435286904e-7
9507634	418	9.416461921318842e-8
9507634	419	2.5546128767928167e-8
9507634	420	7.043861938171858e-9
9507634	421	1.9937556050564353e-9
9507634	422	6.274264996442014e-10
9507634	423	2.5225899147329756e-10
9507634	424	1.5129744679320822e-10
9507634	425	1.227936780034966e-10
9507634	426	1.1350211048810621e-10
9507634	427	1.1225805007786249e-10
9507634	428	1.1097529839521059e-10
9507634	429	1.0988817494839154e-10
9507634	430	1.087619924677874e-10
9507634	431	1.1216402806546455e-10
9507634	432	1.0319917836953962e-10
9507634	433	1.1575090191895399e-10
9507634	434	1.1694102630688263e-10
9507634	435	1.1488127810155291e-10
9507634	436	1.1228448726363638e-10
9507634	437	1.117828329899595e-10
9507634	438	1.1262020482849522e-10
9507634	439	1.1182352266381201e-10
9507634	440	1.107661184995834e-10
9507634	441	1.0970069297400187e-10
9507634	442	1.0914819742469106e-10
9507634	443	1.0868203559333267e-10
9507634	444	1.0819520973592844e-10
9507634	445	1.0774722780659829e-10
9507634	446	1.0727707611124515e-10
9507634	447	1.0675865053100253e-10
9507634	448	1.0661592442229306e-10
9507634	449	1.0604755268373012e-10
9507634	450	1.0673661954285762e-10
9507634	451	1.0629701285846949e-10
9507634	452	1.0574231074089724e-10
9507634	453	1.0542592493445468e-10
9507634	454	1.0515721626802588e-10
9507634	455	1.0494677349370818e-10
9507634	456	1.0500805780466749e-10
9507634	457	1.048576711570881e-10
9507634	458	1.0466613686865855e-10
9507634	459	1.0447896020560066e-10
9507634	460	1.0373663039686676e-10
9507634	461	1.0470616040869629e-10
9507634	462	1.041080485708612e-10
9507634	463	1.0339706174589125e-10
9507634	464	1.0296354047145684e-10
9507634	465	1.0529474514520132e-10
9507634	466	1.0572090425320368e-10
9507634	467	1.0479773993044006e-10
9507634	468	1.038695379707022e-10
9507634	469	1.0276216683147155e-10
9507634	470	1.0421941087912501e-10
9507634	471	9.719008237096816e-11
9507634	472	1.0689538143537902e-10
9507634	473	1.0633928460013209e-10
9507634	474	1.0553592721951333e-10
9507634	475	1.0695065666421755e-10
9507634	476	1.0589174676001178e-10
9507634	477	1.0489022150839133e-10
9507634	478	1.0409625939011846e-10
9507634	479	1.033958960117154e-10
9507634	480	1.0267318939494174e-10
9507634	481	1.0143399314932466e-10
9507634	482	1.042874189782772e-10
9507634	483	1.062121501860247e-10
9507634	484	1.0448425458164934e-10
9507634	485	1.0295331254184248e-10
9507634	486	1.024262480386895e-10
9507634	487	1.0146963824730904e-10
9507634	488	9.995173438914762e-11
9507634	489	1.0298701474953376e-10
9507634	490	1.0323061155892432e-10
9507634	491	1.080821890320216e-10
9507634	492	1.046195213794121e-10
9507634	493	7.408400976016694e-11
9507634	494	9.382104815269798e-11
9507634	495	1.0064196698245098e-10
9507634	496	1.0605858552503733e-10
9507634	497	1.0792337856724288e-10
9507634	498	2.547180629335344e-4
9507634	499	3.319130919408053e-4
9507634	500	3.6307593109086156e-4
9507634	501	3.8124347338452935e-4
9507634	502	3.948551311623305e-4
9507634	503	4.0698624798096716e-4
9507634	504	4.185653815511614e-4
9507634	505	1.0812403343152255e-4
9507634	506	2.7627060262602754e-5
9507634	507	6.942140316823497e-6
9507634	508	1.7650525023782393e-6
9507634	509	4.5350532218435546e-7
9507634	510	1.1713640191146624e-7
9507634	511	3.03550358182747e-8
9507634	512	7.817712699420554e-9
9507634	513	2.0478292395154085e-9
9507634	514	5.910353317872818e-10
9507634	515	2.3117593950239268e-10
9507634	516	1.418021533527991e-10
9507634	517	1.2207508615080798e-10
9507634	518	1.157059933976079e-10
9507634	519	1.1401915522846195e-10
9507634	520	1.1306725694604225e-10
9507634	521	1.1316166059760491e-10
9507634	522	1.1302870445151214e-10
9507634	523	1.1276741346266661e-10
9507634	524	1.1248675602093527e-10
9507634	525	1.1227237889377406e-10
9507634	526	1.1209795591771154e-10
9507634	527	1.1188149018348525e-10
9507634	528	1.1157726131916235e-10
9507634	529	1.1138480415784358e-10
9507634	530	1.1115740272682473e-10
9507634	531	1.1098712227042284e-10
9507634	532	1.1042759762158738e-10
9507634	533	1.1056458526503832e-10
9507634	534	1.1050303033721676e-10
9507634	535	1.1035290736760572e-10
9507634	536	1.1021181883785758e-10
9507634	537	1.100191604486156e-10
9507634	538	1.0965552077468743e-10
9507634	539	1.0940446465435016e-10
9507634	540	1.0926669291588809e-10
9507634	541	1.0909238790102194e-10
9507634	542	1.080729394864477e-10
9507634	543	1.0815522782925413e-10
9507634	544	1.0804700883992879e-10
9507634	545	1.0740758976668374e-10
9507634	546	8.130120882077208e-11
9507634	547	9.478349355385163e-11
9507634	548	1.0499083546999799e-10
9507634	549	1.0713301773490613e-10
9507634	550	1.0646822312665449e-10
9507634	551	4.97070648530773e-11
9507634	552	7.869426638107413e-11
9507634	553	9.791746580223304e-11
9507634	554	1.1591658882759148e-10
9507634	555	1.200463201067592e-10
9507634	556	1.1802969712704225e-10
9507634	557	1.161338039623594e-10
9507634	558	1.1451131709527829e-10
9507634	559	1.1292022872311236e-10
9507634	560	1.1134768801435158e-10
9507634	561	1.0973986996898333e-10
9507634	562	1.081159328730763e-10
9507634	563	1.0660722304933756e-10
9507634	564	1.0525751104051295e-10
9507634	565	1.051577991351138e-10
9507634	566	1.0534137451223557e-10
9507634	567	1.0521027798970906e-10
9507634	568	1.05066511046914e-10
9507634	569	1.0480635109777481e-10
9507634	570	1.0443389902858868e-10
9507634	571	1.0348410323102186e-10
9507634	572	1.0285217122429913e-10
9507634	573	1.0822721191461326e-10
9507634	574	7.127955170549427e-11
9507634	575	8.948419782939254e-11
9507634	576	1.014605205407193e-10
9507634	577	1.1649335662777816e-10
9507634	578	1.1332648708339832e-10
9507634	579	1.139434102626069e-10
9507634	580	1.1278414313586893e-10
9507634	581	1.1062478016965471e-10
9507634	582	1.0889315837925295e-10
9507634	583	1.0626013263737022e-10
9507634	584	1.1103075403529061e-10
9507634	585	1.0860280730273786e-10
9507634	586	1.0683821882739863e-10
9507634	587	1.0498243940837426e-10
9507634	588	1.0327001059851071e-10
9507634	589	4.7941855154931545e-4
9507634	590	5.946935270912945e-4
9507634	591	6.038985447958112e-4
9507634	592	4.266182950232178e-4
9507634	593	4.224107542540878e-4
9507634	594	4.6602668589912355e-4
9507634	595	5.076563684269786e-4
9507634	596	1.3359372678678483e-4
9507634	597	3.241439480916597e-5
9507634	598	8.237613656092435e-6
9507634	599	2.1079490579722915e-6
9507634	600	5.418487489805557e-7
9507634	601	1.3901606621402607e-7
9507634	602	3.553956773316713e-8
9507634	603	7.1647479060743535e-9
9507634	604	1.8831656234397087e-9
9507634	605	5.952230930361679e-10
9507634	606	2.4895419059589585e-10
9507634	607	1.5520446039474223e-10
9507634	608	1.2926532066970253e-10
9507634	609	1.2109030445017765e-10
9507634	610	1.175893410421125e-10
9507634	611	1.1542786865215149e-10
9507634	612	1.1360302282215073e-10
9507634	613	1.125157397807719e-10
9507634	614	1.125661924783472e-10
9507634	615	1.1242718561677023e-10
9507634	616	1.1216189088614215e-10
9507634	617	1.1187612641849753e-10
9507634	618	1.1116048359571806e-10
9507634	619	1.1003208066906467e-10
9507634	620	1.1145827316649815e-10
9507634	621	1.1917128395211307e-10
9507634	622	1.1645091835266186e-10
9507634	623	1.1360135054871989e-10
9507634	624	1.1032535301991331e-10
9507634	625	1.1622325324367466e-10
9507634	626	1.2271773874861225e-10
9507634	627	1.2203010824052285e-10
9507634	628	1.1876349903516825e-10
9507634	629	1.1612216049838864e-10
9507634	630	1.1402465083243385e-10
9507634	631	1.1218585782568624e-10
9507634	632	1.1042224773438747e-10
9507634	633	1.0874978001451652e-10
9507634	634	1.0717227105772054e-10
9507634	635	1.0568775021813082e-10
9507634	636	1.05064200395244e-10
9507634	637	1.0423303886675228e-10
9507634	638	1.0432141261951244e-10
9507634	639	1.1314096187708955e-10
9507634	640	1.1207916539301976e-10
9507634	641	1.1548002831762716e-10
9507634	642	1.1974063407471647e-10
9507634	643	1.1654908982361434e-10
9507634	644	1.1359357204865361e-10
9507634	645	1.1129793614506056e-10
9507634	646	1.0935553851343371e-10
9507634	647	1.0758157559243031e-10
9507634	648	1.059777265943751e-10
9507634	649	1.0439953068708263e-10
9507634	650	1.0288203622366154e-10
9507634	651	1.0145073670031479e-10
9507634	652	1.0013232604189071e-10
9507634	653	9.947977164248556e-11
9507634	654	9.927181299218546e-11
9507634	655	9.901872377593435e-11
9507634	656	9.86765877342144e-11
9507634	657	9.833290431915387e-11
9507634	658	9.72922645225971e-11
9507634	659	9.798494654544854e-11
9507634	660	1.0492832297481769e-10
9507634	661	1.0816396389667915e-10
9507634	662	1.095085966351661e-10
9507634	663	1.0741346700982035e-10
9507634	664	1.2296569318337447e-10
9507634	665	1.2322509679307814e-10
9507634	666	1.2032308482901044e-10
9507634	667	1.1655493237228143e-10
9507634	668	1.1278473988074467e-10
9507634	669	1.1974018998550662e-10
9507634	670	1.164375124096395e-10
9507634	671	1.1800341259693425e-10
9507634	672	7.388181039180708e-11
9507634	673	1.1457692433713973e-10
9507634	674	1.1700121427260513e-10
9507634	675	1.2044860941973212e-10
9507634	676	1.2078062161524628e-10
9507634	677	1.2444771602115878e-10
9507634	678	1.2752962574857918e-10
9507634	679	1.24884283470017e-10
9507634	680	1.404188951710239e-4
9507634	681	1.7813837621361017e-4
9507634	682	1.901809882838279e-4
9507634	683	1.9127533596474677e-4
9507634	684	1.9326673645991832e-4
9507634	685	1.9610805611591786e-4
9507634	686	1.8852045468520373e-4
9507634	687	4.3376621761126444e-5
9507634	688	1.0049773663922679e-5
9507634	689	2.4647697500768118e-6
9507634	690	6.248772592698515e-7
9507634	691	1.602676746870202e-7
9507634	692	4.116569840562079e-8
9507634	693	1.0615159418136955e-8
9507634	694	2.7730635565603734e-9
9507634	695	7.44464434543346e-10
9507634	696	1.8766573017803267e-10
9507634	697	1.397177512574288e-10
9507634	698	1.3374515384079189e-10
9507634	699	1.401604804440737e-10
9507634	700	1.5226588045980094e-10
9507634	701	1.5222285931759671e-10
9507634	702	1.5016732302086666e-10
9507634	703	1.5312259793454075e-10
9507634	704	1.478363265139393e-10
9507634	705	1.5032679268056626e-10
9507634	706	1.5090326210831506e-10
9507634	707	1.5396509067677755e-10
9507634	708	1.5773356232262614e-10
9507634	709	1.5692676325063104e-10
9507634	710	1.5611165138373906e-10
9507634	711	1.5513279549850267e-10
9507634	712	1.5401552255767115e-10
9507634	713	1.528744075773858e-10
9507634	714	1.5152076815461157e-10
9507634	715	1.5285335497328134e-10
9507634	716	1.506344354806899e-10
9507634	717	1.550248679427213e-10
9507634	718	1.589245957056562e-10
9507634	719	1.5102075145989602e-10
9507634	720	1.5858463153772817e-10
9507634	721	1.584793685172059e-10
9507634	722	1.5712731116224177e-10
9507634	723	1.589780251887163e-10
9507634	724	1.571916763420944e-10
9507634	725	1.5558454524722265e-10
9507634	726	1.540804289712483e-10
9507634	727	1.5757964377804967e-10
9507634	728	1.5569251443636745e-10
9507634	729	1.537236726800728e-10
9507634	730	1.4691454996995645e-10
9507634	731	1.359038159787218e-10
9507634	732	1.5189116631120214e-10
9507634	733	1.5757409266292655e-10
9507634	734	1.5683036813651796e-10
9507634	735	1.601806742801415e-10
9507634	736	1.6123199997331028e-10
9507634	737	1.6012642600760074e-10
9507634	738	1.5898644900591563e-10
9507634	739	1.579783803773438e-10
9507634	740	1.57139426470998e-10
9507634	741	1.5622578231067052e-10
9507634	742	1.5528102415007794e-10
9507634	743	1.59614002570585e-10
9507634	744	1.5745292569757652e-10
9507634	745	1.5558128396708781e-10
9507634	746	1.544892686000665e-10
9507634	747	1.5387828511403967e-10
9507634	748	1.5253139029614005e-10
9507634	749	1.6402794400516285e-10
9507634	750	1.586668851860651e-10
9507634	751	1.5539707021172688e-10
9507634	752	1.5852137658090015e-10
9507634	753	1.5635366612531953e-10
9507634	754	1.5530472741165369e-10
9507634	755	1.5430755284651099e-10
9507634	756	1.53119114609801e-10
9507634	757	1.5249101981140711e-10
9507634	758	1.5264546571192028e-10
9507634	759	1.5203392711438113e-10
9507634	760	1.5118466201169412e-10
9507634	761	1.512649033807989e-10
9507634	762	1.5085240001599942e-10
9507634	763	1.5051078439132226e-10
9507634	764	1.5008506937252974e-10
9507634	765	1.4976056506021962e-10
9507634	766	1.4940240711247554e-10
9507634	767	1.4890209898421602e-10
9507634	768	1.488249662395802e-10
9507634	769	1.484301848098113e-10
9507634	770	1.4727893904442624e-10
9507634	771	1.5377919770909187e-10
9507634	772	1.537364541226438e-10
9507634	773	8.625058399047703e-5
9507634	774	9.52567788772285e-5
9507634	775	8.790156425675377e-5
9507634	776	8.718147728359327e-5
9507634	777	8.313493162859231e-5
9507634	778	7.256345998030156e-5
9507634	779	6.576730083907023e-5
9507634	780	1.6446605513920076e-5
9507634	781	4.134851678827545e-6
9507634	782	9.630293789086863e-7
9507634	783	2.3687131545102602e-7
9507634	784	6.393270268745255e-8
9507634	785	1.833385709915092e-8
9507634	786	5.394694913007925e-9
9507634	787	1.666492055463209e-9
9507634	788	5.942371039679983e-10
9507634	789	2.8650637418081715e-10
9507634	790	1.9558429875665695e-10
9507634	791	1.8655413325241454e-10
9507634	792	1.7729009926803485e-10
9507634	793	1.7148707454062162e-10
9507634	794	1.6773288313842727e-10
9507634	795	1.6519224876887506e-10
9507634	796	1.63192459545769e-10
9507634	797	1.623663148375698e-10
9507634	798	1.6200558949908128e-10
9507634	799	1.7733364776617577e-10
9507634	800	1.697583740245534e-10
9507634	801	1.736305682564776e-10
9507634	802	1.7132528729035812e-10
9507634	803	1.6869435015554046e-10
9507634	804	1.6563835025795726e-10
9507634	805	1.6364537502866483e-10
9507634	806	1.6277150460819456e-10
9507634	807	1.628671225661904e-10
9507634	808	1.6276457959207846e-10
9507634	809	1.6250742418399966e-10
9507634	810	1.6199272478978344e-10
9507634	811	1.6146914361137021e-10
9507634	812	1.6100598632107221e-10
9507634	813	1.604621713280352e-10
9507634	814	1.5930999575086702e-10
9507634	815	1.6023513071949935e-10
9507634	816	1.6329584906493722e-10
9507634	817	1.654739678613737e-10
9507634	818	1.6317672213439494e-10
9507634	819	1.6080045628363848e-10
9507634	820	1.5935910924191887e-10
9507634	821	1.66106003951505e-10
9507634	822	1.639878788317617e-10
9507634	823	1.6207866992967723e-10
9507634	824	1.652869785484512e-10
9507634	825	1.6349394060810596e-10
9507634	826	1.6152888748788286e-10
9507634	827	1.6010748282724308e-10
9507634	828	1.5896653438041142e-10
9507634	829	1.5804754727177794e-10
9507634	830	1.5820721122050685e-10
9507634	831	1.577832170474025e-10
9507634	832	1.5692619426133092e-10
9507634	833	1.5746795534177238e-10
9507634	834	1.5652211471373079e-10
9507634	835	1.566070467751146e-10
9507634	836	1.5545502385361232e-10
9507634	837	1.5657367069543682e-10
9507634	838	1.5891191140759986e-10
9507634	839	1.5732969094184313e-10
9507634	840	1.5597174940484848e-10
9507634	841	1.5499694583365198e-10
9507634	842	1.5420051346914931e-10
9507634	843	1.5355765270452792e-10
9507634	844	1.5285592236402579e-10
9507634	845	1.5274126408115762e-10
9507634	846	1.5269607800405538e-10
9507634	847	1.524391446405815e-10
9507634	848	1.52103329931208e-10
9507634	849	1.5173327871931264e-10
9507634	850	1.5137527342723445e-10
9507634	851	1.508564245744637e-10
9507634	852	1.4999178288288562e-10
9507634	853	1.5122894603258885e-10
9507634	854	1.5052872837095777e-10
9507634	855	1.5032523836833178e-10
9507634	856	1.500979618374032e-10
9507634	857	1.4955306437691718e-10
9507634	858	1.490292195205356e-10
9507634	859	1.4804137082879976e-10
9507634	860	1.5085334370557035e-10
9507634	861	1.5001730413466419e-10
9507634	862	1.4955750526901568e-10
9507634	863	1.4821789628971516e-10
9507634	864	3.3396846265532076e-4
9507634	865	4.2302929796278477e-4
9507634	866	4.4818659080192447e-4
9507634	867	4.5637181028723717e-4
9507634	868	4.5806841808371246e-4
9507634	869	4.6174999442882836e-4
9507634	870	4.6270625898614526e-4
9507634	871	8.67301132529974e-5
9507634	872	2.267327727167867e-5
9507634	873	6.185687198012602e-6
9507634	874	1.6138536693688366e-6
9507634	875	4.056739157931588e-7
9507634	876	1.0016916007771215e-7
9507634	877	2.4505018458853556e-8
9507634	878	6.191579693393123e-9
9507634	879	1.6914248890387285e-9
9507634	880	5.652316392712464e-10
9507634	881	2.7632190979787197e-10
9507634	882	2.050835751221669e-10
9507634	883	1.826219869771606e-10
9507634	884	1.7768413129726213e-10
9507634	885	1.7397470963853578e-10
9507634	886	1.7153176101736278e-10
9507634	887	1.6971719862812762e-10
9507634	888	1.681856320878694e-10
9507634	889	1.6668645630435464e-10
9507634	890	1.6509543732112775e-10
9507634	891	1.6337328712090482e-10
9507634	892	1.6153864357271175e-10
9507634	893	1.6008146197510342e-10
9507634	894	1.6062637331337726e-10
9507634	895	1.606067223658414e-10
9507634	896	1.3714049340585177e-10
9507634	897	1.4990778063328491e-10
9507634	898	1.5987680623830158e-10
9507634	899	1.6062993990484387e-10
9507634	900	1.5942777653599194e-10
9507634	901	1.5784362705772992e-10
9507634	902	1.5776299711056652e-10
9507634	903	1.5788917395731517e-10
9507634	904	1.577631636440202e-10
9507634	905	1.5754123006139764e-10
9507634	906	1.5736756342477065e-10
9507634	907	1.5562720556694387e-10
9507634	908	1.568197932622084e-10
9507634	909	1.6269784131051068e-10
9507634	910	1.595829163258955e-10
9507634	911	1.567000695867904e-10
9507634	912	1.5445297818494907e-10
9507634	913	1.545606559405499e-10
9507634	914	1.5479320603084545e-10
9507634	915	1.5467974123772876e-10
9507634	916	1.5448414769636543e-10
9507634	917	1.5305974543355916e-10
9507634	918	1.5335967218366164e-10
9507634	919	1.5312029422176465e-10
9507634	920	1.5278210641067602e-10
9507634	921	1.5248216578278573e-10
9507634	922	1.521880121924113e-10
9507634	923	1.5179026091605152e-10
9507634	924	1.5143281073548565e-10
9507634	925	1.5106429995803694e-10
9507634	926	1.5065318437201825e-10
9507634	927	1.503696611671046e-10
9507634	928	1.5018519761156313e-10
9507634	929	1.4990959862348774e-10
9507634	930	1.4965884087558834e-10
9507634	931	1.4945290838230818e-10
9507634	932	1.48217618733959e-10
9507634	933	1.4840240147862005e-10
9507634	934	1.4764305056313987e-10
9507634	935	1.4758322341990038e-10
9507634	936	1.4735952735822622e-10
9507634	937	1.4713916196562593e-10
9507634	938	1.4683439186757852e-10
9507634	939	1.457000631255312e-10
9507634	940	1.4479498156028114e-10
9507634	941	1.452056808126656e-10
9507634	942	1.4439729967286041e-10
9507634	943	1.4444979934413738e-10
9507634	944	1.3985652913550695e-10
9507634	945	1.435686569628558e-10
9507634	946	1.2902065527065076e-10
9507634	947	1.488317247222426e-10
9507634	948	1.533437821166217e-10
9507634	949	1.520725906312137e-10
9507634	950	1.4972408035607288e-10
9507634	951	1.4730361375114853e-10
9507634	952	1.4496441547162675e-10
9507634	953	1.4278285498381393e-10
9507634	954	1.1620918116683754e-10
9507634	955	3.614511515479535e-4
9507634	956	4.0280865505337715e-4
9507634	957	3.461601445451379e-4
9507634	958	3.458388091530651e-4
9507634	959	3.692271129693836e-4
9507634	960	4.057972109876573e-4
9507634	961	3.184417437296361e-4
9507634	962	8.307627285830677e-5
9507634	963	2.2630056264461018e-5
9507634	964	5.519715614354936e-6
9507634	965	1.3580332733909017e-6
9507634	966	3.7942166386528697e-7
9507634	967	8.400054696267034e-8
9507634	968	2.2977124203293897e-8
9507634	969	6.449516920525866e-9
9507634	970	1.887901168728945e-9
9507634	971	4.2695755264610113e-10
9507634	972	2.306599078405469e-10
9507634	973	2.1037468989071328e-10
9507634	974	1.9612864110563066e-10
9507634	975	1.9393321670779784e-10
9507634	976	1.9211209012492958e-10
9507634	977	1.9124896111222256e-10
9507634	978	1.8993909223219418e-10
9507634	979	1.8890150554895513e-10
9507634	980	1.8804904855507232e-10
9507634	981	1.8702782378365868e-10
9507634	982	1.8591138351009562e-10
9507634	983	1.8472944007807968e-10
9507634	984	1.834929153066156e-10
9507634	985	1.8222823250368947e-10
9507634	986	1.8092768949706795e-10
9507634	987	1.8069075402582513e-10
9507634	988	1.7999715606897837e-10
9507634	989	1.7999475521168762e-10
9507634	990	1.7974410848609068e-10
9507634	991	1.7943221908289786e-10
9507634	992	1.7907487992463444e-10
9507634	993	1.786835540640297e-10
9507634	994	1.7832850474075457e-10
9507634	995	1.7808196584034874e-10
9507634	996	1.7771351057405127e-10
9507634	997	1.7730537871241125e-10
9507634	998	1.7625796655540427e-10
9507634	999	1.7584438072315578e-10
9507634	1000	1.7588568101967184e-10
9507634	1001	1.7564351362242547e-10
9507634	1002	1.7535618790365248e-10
9507634	1003	1.7414708564089665e-10
9507634	1004	1.7435200505566684e-10
9507634	1005	1.731794707637846e-10
9507634	1006	1.751782885417441e-10
9507634	1007	1.815875227961783e-10
9507634	1008	1.8071634466654274e-10
9507634	1009	1.8129019119239587e-10
9507634	1010	1.8210458141432184e-10
9507634	1011	1.8556745029485455e-10
9507634	1012	1.8233825560542982e-10
9507634	1013	1.795299464646405e-10
9507634	1014	1.7739269775329802e-10
9507634	1015	1.7567762522485708e-10
9507634	1016	1.7504345195540338e-10
9507634	1017	1.7446545597099572e-10
9507634	1018	1.7315464340139641e-10
9507634	1019	1.7190636414365912e-10
9507634	1020	1.7077847469515461e-10
9507634	1021	1.6970692906514984e-10
9507634	1022	1.6775771050081545e-10
9507634	1023	1.712735786529862e-10
9507634	1024	1.733249238577983e-10
9507634	1025	1.7289326914582404e-10
9507634	1026	1.7296586385384671e-10
9507634	1027	1.7383910977386563e-10
9507634	1028	1.8356641207084579e-10
9507634	1029	1.8948621838266178e-10
9507634	1030	1.9096001169227605e-10
9507634	1031	1.854123243827388e-10
9507634	1032	1.8186575856393716e-10
9507634	1033	1.8182400030042345e-10
9507634	1034	1.7965051668511478e-10
9507634	1035	1.7748560954267134e-10
9507634	1036	1.7549019182272474e-10
9507634	1037	1.7607394708907265e-10
9507634	1038	1.8535586954193661e-10
9507634	1039	1.8536058798979127e-10
9507634	1040	1.8166093629368163e-10
9507634	1041	1.7894165316167943e-10
9507634	1042	1.7701418109083988e-10
9507634	1043	1.754013323473913e-10
9507634	1044	1.7395727913704917e-10
9507634	1045	1.7265652796361053e-10
9507634	1046	1.2806461018044502e-4
9507634	1047	1.4993072545621544e-4
9507634	1048	1.5579210594296455e-4
9507634	1049	1.553618349134922e-4
9507634	1050	1.5312604955397546e-4
9507634	1051	1.5268333663698286e-4
9507634	1052	1.423085486749187e-4
9507634	1053	3.5047221899731085e-5
9507634	1054	8.602971320215147e-6
9507634	1055	2.004431053137523e-6
9507634	1056	4.390992103253666e-7
9507634	1057	1.0366711222786762e-7
9507634	1058	2.2875013883094653e-8
9507634	1059	5.310291761873032e-9
9507634	1060	1.480954026078507e-9
9507634	1061	5.585602536051226e-10
9507634	1062	3.056936093148721e-10
9507634	1063	2.330598214417279e-10
9507634	1064	2.151588490706402e-10
9507634	1065	2.0813284429266332e-10
9507634	1066	2.0430757086131734e-10
9507634	1067	2.0568403924503542e-10
9507634	1068	2.0145257684234252e-10
9507634	1069	1.8673124158041787e-10
9507634	1070	1.9764796743704238e-10
9507634	1071	2.1262668015165076e-10
9507634	1072	1.979825609010888e-10
9507634	1073	1.6142143177688695e-10
9507634	1074	1.9555357333445045e-10
9507634	1075	2.0670742895134708e-10
9507634	1076	1.982729397331795e-10
9507634	1077	2.1894558388524388e-10
9507634	1078	2.1728950583277395e-10
9507634	1079	2.175790381198084e-10
9507634	1080	2.1539425798522416e-10
9507634	1081	2.1021054341652246e-10
9507634	1082	2.245630070785154e-10
9507634	1083	2.2205109972972537e-10
9507634	1084	2.1760934720838065e-10
9507634	1085	2.1452462029003527e-10
9507634	1086	2.1343848910504448e-10
9507634	1087	2.128734272188737e-10
9507634	1088	2.121160053158988e-10
9507634	1089	2.1121192295137092e-10
9507634	1090	2.1025300944721437e-10
9507634	1091	2.0927444499552195e-10
9507634	1092	2.0854365456735025e-10
9507634	1093	2.0781590337470845e-10
9507634	1094	2.094169698763082e-10
9507634	1095	1.9478668678019062e-10
9507634	1096	2.0695327396236252e-10
9507634	1097	2.2249846409749807e-10
9507634	1098	2.175490482203557e-10
9507634	1099	2.2285062684090917e-10
9507634	1100	2.1733348454233692e-10
9507634	1101	2.1852591958193557e-10
9507634	1102	1.9260132377851846e-10
9507634	1103	2.2508894748085595e-10
9507634	1104	2.1293385110698893e-10
9507634	1105	2.2476424887951651e-10
9507634	1106	2.184648989489446e-10
9507634	1107	2.155484679633446e-10
9507634	1108	2.2576383817973777e-10
9507634	1109	2.2212633121743153e-10
9507634	1110	2.1993991350388598e-10
9507634	1111	2.175575830598575e-10
9507634	1112	2.1536523953091802e-10
9507634	1113	2.0869658778899236e-10
9507634	1114	2.0018628421603069e-10
9507634	1115	2.2716317715776313e-10
9507634	1116	2.2051828418856445e-10
9507634	1117	2.1793622462240592e-10
9507634	1118	2.2006652056205667e-10
9507634	1119	2.2407424526971198e-10
9507634	1120	2.213912525528272e-10
9507634	1121	2.244083252556095e-10
9507634	1122	2.1574583786154733e-10
9507634	1123	2.2582929970482724e-10
9507634	1124	2.220855999102156e-10
9507634	1125	2.1937882066502823e-10
9507634	1126	2.1926110926884235e-10
9507634	1127	2.1625372326194992e-10
9507634	1128	2.1353693813175312e-10
9507634	1129	2.1159926588687483e-10
9507634	1130	2.1179161202589114e-10
9507634	1131	2.1187746002127028e-10
9507634	1132	2.117032937842822e-10
9507634	1133	2.1157713081532137e-10
9507634	1134	2.1159349272714678e-10
9507634	1135	2.103867774438939e-10
9507634	1136	2.187303671519203e-10
9507634	1137	2.145120470142814e-10
9507634	1138	5.066276207799092e-5
9507634	1139	4.880298729403876e-5
9507634	1140	4.4356300350045785e-5
9507634	1141	4.106346023036167e-5
9507634	1142	3.646953700808808e-5
9507634	1143	3.731848482857458e-5
9507634	1144	4.064072709297761e-5
9507634	1145	1.1862123756145593e-5
9507634	1146	3.442479282966815e-6
9507634	1147	9.939122946889256e-7
9507634	1148	2.850723888059292e-7
9507634	1149	8.062730927349548e-8
9507634	1150	2.2876786687220374e-8
9507634	1151	6.523735329722058e-9
9507634	1152	2.0434836045524207e-9
9507634	1153	6.487809178779003e-10
9507634	1154	3.202931531109954e-10
9507634	1155	2.52608961526235e-10
9507634	1156	2.1806731420603853e-10
9507634	1157	2.2967060198109124e-10
9507634	1158	2.2750672179494558e-10
9507634	1159	2.3373003532611847e-10
9507634	1160	2.2939748711703345e-10
9507634	1161	2.203150162305434e-10
9507634	1162	2.322298187085181e-10
9507634	1163	2.3069088306293395e-10
9507634	1164	2.2726528992045303e-10
9507634	1165	2.2789080345031465e-10
9507634	1166	2.2492001316987142e-10
9507634	1167	2.2211874006750065e-10
9507634	1168	2.205011451206218e-10
9507634	1169	2.210039096173233e-10
9507634	1170	2.2090441975652908e-10
9507634	1171	2.2033196100945673e-10
9507634	1172	2.2002491495420884e-10
9507634	1173	2.192031139935935e-10
9507634	1174	2.201146903635376e-10
9507634	1175	2.243129570977942e-10
9507634	1176	2.3011571814723908e-10
9507634	1177	2.3164449525214792e-10
9507634	1178	2.2600181448506618e-10
9507634	1179	2.2238157149079285e-10
9507634	1180	2.2014856604357647e-10
9507634	1181	2.1912263670209597e-10
9507634	1182	2.184400021976174e-10
9507634	1183	2.178731639546072e-10
9507634	1184	2.1693023766200525e-10
9507634	1185	2.163375034669457e-10
9507634	1186	2.172619029128242e-10
9507634	1187	2.1644154524214088e-10
9507634	1188	2.1574274311486619e-10
9507634	1189	2.1517310155871883e-10
9507634	1190	2.1468177235917096e-10
9507634	1191	2.1420015761108857e-10
9507634	1192	2.136956583909111e-10
9507634	1193	2.1319376819484148e-10
9507634	1194	2.129220688651401e-10
9507634	1195	2.1280584239224964e-10
9507634	1196	2.1258808602375723e-10
9507634	1197	2.1228856172950117e-10
9507634	1198	2.1201435052020656e-10
9507634	1199	2.1173302000576655e-10
9507634	1200	2.114056152358046e-10
9507634	1201	2.1105003855659277e-10
9507634	1202	2.10765224717413e-10
9507634	1203	2.1041399178578502e-10
9507634	1204	2.1010057582593333e-10
9507634	1205	2.0985177484611484e-10
9507634	1206	2.0955090440644142e-10
9507634	1207	2.092725992497435e-10
9507634	1208	2.0910839726440145e-10
9507634	1209	2.089397682647487e-10
9507634	1210	2.087554573648731e-10
9507634	1211	2.0853765936301727e-10
9507634	1212	2.0823258395363808e-10
9507634	1213	2.0798490707463202e-10
9507634	1214	2.0771100117666919e-10
9507634	1215	2.0741824924286334e-10
9507634	1216	2.0707713321854726e-10
9507634	1217	2.068371168784111e-10
9507634	1218	2.0651855225928273e-10
9507634	1219	2.0616612583790328e-10
9507634	1220	2.0587141713601653e-10
9507634	1221	2.0545058709853237e-10
9507634	1222	2.0520136978507963e-10
9507634	1223	1.9370806347840386e-10
9507634	1224	2.0170706771516222e-10
9507634	1225	2.0335780281932614e-10
9507634	1226	2.0321061500183646e-10
9507634	1227	2.0237471420880837e-10
9507634	1228	2.0462921634933906e-10
9507634	1229	2.82254652120173e-4
9507634	1230	3.474156546872109e-4
9507634	1231	3.5710723022930324e-4
9507634	1232	3.534040879458189e-4
9507634	1233	3.5291703534312546e-4
9507634	1234	3.5920654772780836e-4
9507634	1235	3.677109198179096e-4
9507634	1236	9.55947398324497e-5
9507634	1237	2.4419246983597986e-5
9507634	1238	6.27223789706477e-6
9507634	1239	1.6292963209707523e-6
9507634	1240	4.226118335282081e-7
9507634	1241	1.0836948405312796e-7
9507634	1242	2.7504015065460408e-8
9507634	1243	7.025528603321618e-9
9507634	1244	1.9181574106852395e-9
9507634	1245	6.405088126548719e-10
9507634	1246	3.2133928851152405e-10
9507634	1247	2.4151969313379595e-10
9507634	1248	2.2168562818780657e-10
9507634	1249	2.1663661142756752e-10
9507634	1250	2.151178263298803e-10
9507634	1251	2.1450680121049004e-10
9507634	1252	2.140680965823094e-10
9507634	1253	2.1362578372929875e-10
9507634	1254	2.1337202837923286e-10
9507634	1255	2.1104072656097372e-10
9507634	1256	2.124031783790059e-10
9507634	1257	2.185364389450939e-10
9507634	1258	2.1497532920466966e-10
9507634	1259	2.1188953369666308e-10
9507634	1260	2.0968704550483608e-10
9507634	1261	1.4368012335452818e-10
9507634	1262	1.7695836462827685e-10
9507634	1263	1.9131532469351953e-10
9507634	1264	2.0897181207679694e-10
9507634	1265	1.9215382063286768e-10
9507634	1266	2.0444917980810828e-10
9507634	1267	2.0896312458162924e-10
9507634	1268	2.191937048534598e-10
9507634	1269	2.154911110663349e-10
9507634	1270	2.1834646590779272e-10
9507634	1271	2.230593348917509e-10
9507634	1272	2.1697924013075465e-10
9507634	1273	2.2162073565201723e-10
9507634	1274	2.1797975924275903e-10
9507634	1275	2.1466474431353078e-10
9507634	1276	2.1077951883885504e-10
9507634	1277	2.1565010888124903e-10
9507634	1278	2.1146985551556696e-10
9507634	1279	2.1175147746355094e-10
9507634	1280	2.1445548115117674e-10
9507634	1281	2.2097190743863848e-10
9507634	1282	2.213598054856547e-10
9507634	1283	2.225100381725298e-10
9507634	1284	2.178022900922727e-10
9507634	1285	2.1400088645595616e-10
9507634	1286	2.0996798744121747e-10
9507634	1287	2.1314629228275095e-10
9507634	1288	2.1405324734935505e-10
9507634	1289	2.1014504025806957e-10
9507634	1290	2.079713762315194e-10
9507634	1291	2.051725456198028e-10
9507634	1292	2.0166480985128743e-10
9507634	1293	8.805028234304402e-11
9507634	1294	1.413672096051144e-10
9507634	1295	1.687287115581526e-10
9507634	1296	1.904175428446564e-10
9507634	1297	1.4733700370861413e-10
9507634	1298	1.832483748076541e-10
9507634	1299	1.955918482732244e-10
9507634	1300	1.1122807536123602e-10
9507634	1301	1.7011450581527754e-10
9507634	1302	2.008870986225375e-10
9507634	1303	2.105785823491857e-10
9507634	1304	2.1566901042824327e-10
9507634	1305	2.1497874314047039e-10
9507634	1306	1.9369592041407202e-10
9507634	1307	2.2022281220834827e-10
9507634	1308	2.1831422780671517e-10
9507634	1309	2.1815324546814452e-10
9507634	1310	2.173858454357358e-10
9507634	1311	2.158924705675247e-10
9507634	1312	2.140077143275576e-10
9507634	1313	2.1183865772655963e-10
9507634	1314	2.0925772226121353e-10
9507634	1315	2.079500460716588e-10
9507634	1316	2.0680000767381301e-10
9507634	1317	2.0576627901558453e-10
9507634	1318	2.0659388089150355e-10
9507634	1319	2.0619632390417308e-10
9507634	1320	3.757650265470147e-4
9507634	1321	4.7209064359776676e-4
9507634	1322	4.972242750227451e-4
9507634	1323	5.046525038778782e-4
9507634	1324	5.091920029371977e-4
9507634	1325	5.135576357133687e-4
9507634	1326	5.171543452888727e-4
9507634	1327	1.2361948029138148e-4
9507634	1328	2.961775680887513e-5
9507634	1329	7.1126223701867275e-6
9507634	1330	1.6288465758407256e-6
9507634	1331	3.995276642854151e-7
9507634	1332	1.009880890023851e-7
9507634	1333	2.6078460280132276e-8
9507634	1334	6.86060808163802e-9
9507634	1335	1.9114927418684147e-9
9507634	1336	6.46216746780226e-10
9507634	1337	3.2401789584746155e-10
9507634	1338	2.4158630651527346e-10
9507634	1339	2.1992384302560453e-10
9507634	1340	2.145028182853892e-10
9507634	1341	2.135948085069117e-10
9507634	1342	2.1137147587779737e-10
9507634	1343	2.1503571145942146e-10
9507634	1344	2.1271000238964888e-10
9507634	1345	2.1069364308790028e-10
9507634	1346	2.10639505837662e-10
9507634	1347	2.1043050635327631e-10
9507634	1348	2.1000771954771125e-10
9507634	1349	2.0903961894802592e-10
9507634	1350	2.0843687886795692e-10
9507634	1351	2.0833479386084264e-10
9507634	1352	2.0794733990303627e-10
9507634	1353	2.0752430329729066e-10
9507634	1354	2.0703611047778736e-10
9507634	1355	2.0660406718775448e-10
9507634	1356	2.041176255795918e-10
9507634	1357	2.0814769352561768e-10
9507634	1358	2.1638735248075136e-10
9507634	1359	2.1351055645713046e-10
9507634	1360	2.0979121218012153e-10
9507634	1361	2.0699032765580938e-10
9507634	1362	2.047653158143703e-10
9507634	1363	2.019879680181802e-10
9507634	1364	2.0197567229818247e-10
9507634	1365	1.9010724938706147e-10
9507634	1366	2.2579062231020686e-10
9507634	1367	2.0720143656394185e-10
9507634	1368	2.2969125212934927e-10
9507634	1369	2.394924258908304e-10
9507634	1370	2.2487696427209158e-10
9507634	1371	2.3086399458804863e-10
9507634	1372	2.2585917858197746e-10
9507634	1373	2.3116182579219213e-10
9507634	1374	2.267085130736035e-10
9507634	1375	2.2269132371466327e-10
9507634	1376	2.1955627593772675e-10
9507634	1377	2.1686467899240114e-10
9507634	1378	1.6720440310091789e-10
9507634	1379	2.1012286355315268e-10
9507634	1380	2.1362862867579935e-10
9507634	1381	2.1664575688973287e-10
9507634	1382	2.1686891171768252e-10
9507634	1383	2.15541362535987e-10
9507634	1384	2.135649712631249e-10
9507634	1385	2.1137115668867779e-10
9507634	1386	2.0776722009507864e-10
9507634	1387	2.1667820315762754e-10
9507634	1388	2.1371401870418083e-10
9507634	1389	2.1056245635975301e-10
9507634	1390	2.080907113288788e-10
9507634	1391	2.0607057726884648e-10
9507634	1392	2.0436849434979365e-10
9507634	1393	2.027312068220155e-10
9507634	1394	2.0108618936642841e-10
9507634	1395	1.9950627261344778e-10
9507634	1396	1.9790979965961242e-10
9507634	1397	1.9634280312708086e-10
9507634	1398	1.9263314554596178e-10
9507634	1399	2.159177142635471e-10
9507634	1400	2.1315441078861852e-10
9507634	1401	2.0825105528921029e-10
9507634	1402	2.0472810946525755e-10
9507634	1403	2.0211929352420555e-10
9507634	1404	2.0002231815308136e-10
9507634	1405	1.9752860458410737e-10
9507634	1406	1.9778310933471488e-10
9507634	1407	1.9608084600442055e-10
9507634	1408	1.9297435871479252e-10
9507634	1409	2.0403768952181878e-10
9507634	1410	2.0869109218502047e-10
9507634	1411	1.3010224211029708e-4
9507634	1412	1.5070606605149806e-4
9507634	1413	1.5686867118347436e-4
9507634	1414	1.4648280921392143e-4
9507634	1415	1.459931954741478e-4
9507634	1416	1.4957159874029458e-4
9507634	1417	1.541280362289399e-4
9507634	1418	3.984279101132415e-5
9507634	1419	1.0216121154371649e-5
9507634	1420	2.509934574845829e-6
9507634	1421	5.654310939462448e-7
9507634	1422	1.3304352819432097e-7
9507634	1423	3.367136613974253e-8
9507634	1424	8.892621750078433e-9
9507634	1425	2.4922754970901906e-9
9507634	1426	8.216013980266723e-10
9507634	1427	3.8445074901360954e-10
9507634	1428	2.69359312632389e-10
9507634	1429	2.369899831933253e-10
9507634	1430	2.362863793514691e-10
9507634	1431	2.500071816236016e-10
9507634	1432	1.8553604486104547e-10
9507634	1433	2.1304669139965426e-10
9507634	1434	2.345347527299424e-10
9507634	1435	2.339526072869802e-10
9507634	1436	1.5805577679994798e-10
9507634	1437	2.143321770065043e-10
9507634	1438	2.2961010870403697e-10
9507634	1439	2.394212050838007e-10
9507634	1440	2.4921723018600517e-10
9507634	1441	2.619768291189928e-10
9507634	1442	2.679270139083201e-10
9507634	1443	2.6642901773676897e-10
9507634	1444	2.6491805971140536e-10
9507634	1445	2.658943343281095e-10
9507634	1446	2.669831300483594e-10
9507634	1447	2.656900810471541e-10
9507634	1448	2.640992702307443e-10
9507634	1449	2.6253546558940855e-10
9507634	1450	2.6104265971049756e-10
9507634	1451	2.595766934732069e-10
9507634	1452	2.575909208157867e-10
9507634	1453	2.5629967592699643e-10
9507634	1454	2.555606837262303e-10
9507634	1455	2.545952615395919e-10
9507634	1456	2.554015610112259e-10
9507634	1457	2.5406524106763584e-10
9507634	1458	2.52722259785898e-10
9507634	1459	2.5110644119585857e-10
9507634	1460	2.555036182627646e-10
9507634	1461	2.5337570930261677e-10
9507634	1462	2.5146351667615363e-10
9507634	1463	2.502469897969206e-10
9507634	1464	2.4911278595496356e-10
9507634	1465	2.4855123514910815e-10
9507634	1466	2.4795421271761597e-10
9507634	1467	2.576509006146921e-10
9507634	1468	2.5392249414224466e-10
9507634	1469	2.518849018251501e-10
9507634	1470	2.498241613579921e-10
9507634	1471	2.494822126664076e-10
9507634	1472	2.5012483750863623e-10
9507634	1473	2.74997857818704e-10
9507634	1474	2.6468127689582843e-10
9507634	1475	2.590810899150142e-10
9507634	1476	2.550484545782439e-10
9507634	1477	2.812739208213344e-10
9507634	1478	2.661156295324929e-10
9507634	1479	2.5644467105401247e-10
9507634	1480	2.5477722709332795e-10
9507634	1481	2.6571611577708154e-10
9507634	1482	2.6166133149096993e-10
9507634	1483	2.669290344314845e-10
9507634	1484	2.6589760948603214e-10
9507634	1485	2.6317051315949413e-10
9507634	1486	2.6292584776044237e-10
9507634	1487	2.607234428353422e-10
9507634	1488	2.5871516040609777e-10
9507634	1489	2.5713670082083695e-10
9507634	1490	2.56363180684005e-10
9507634	1491	2.5521093571789777e-10
9507634	1492	2.55446830355055e-10
9507634	1493	2.612343952268503e-10
9507634	1494	2.5894311694862893e-10
9507634	1495	2.571141910490127e-10
9507634	1496	2.548742605856802e-10
9507634	1497	2.52659365651553e-10
9507634	1498	2.766119555630553e-10
9507634	1499	2.725533132519331e-10
9507634	1500	2.646102226222524e-10
9507634	1501	2.6078231241122296e-10
9507634	1502	2.584710501185583e-10
9507634	1503	7.211295451270416e-5
9507634	1504	9.390048944624141e-5
9507634	1505	1.0172151087317616e-4
9507634	1506	1.0561147792031989e-4
9507634	1507	1.0837688023457304e-4
9507634	1508	1.1070894106524065e-4
9507634	1509	1.1270083632552996e-4
