## Supplemental Files 1-12 for "Chemical Mixtures in River Basins: Combining Additive and Independent Effects with Probabilistic Risk Modelling": chlorpyrifos.csv (part 10 of 19)

SubCatchment	Day	Concentration
9507634	1510	2.9340180844883434e-5
9507634	1511	7.618223207828123e-6
9507634	1512	1.975340410353965e-6
9507634	1513	5.120473360875621e-7
9507634	1514	1.3277016819301934e-7
9507634	1515	3.45190827033548e-8
9507634	1516	9.099580644544858e-9
9507634	1517	2.535652798840715e-9
9507634	1518	8.368462034447077e-10
9507634	1519	4.0378600463242265e-10
9507634	1520	2.914843366674802e-10
9507634	1521	2.6167198963200633e-10
9507634	1522	2.566620527222341e-10
9507634	1523	2.5682644899660545e-10
9507634	1524	2.5346003074133705e-10
9507634	1525	2.553149081041539e-10
9507634	1526	2.5842658568642207e-10
9507634	1527	2.5571930684087363e-10
9507634	1528	2.535320009489084e-10
9507634	1529	2.5202281928038417e-10
9507634	1530	2.492408779364297e-10
9507634	1531	2.551154842933556e-10
9507634	1532	2.7736984931081565e-10
9507634	1533	2.760255912725995e-10
9507634	1534	2.655026198894461e-10
9507634	1535	2.6126481533772505e-10
9507634	1536	2.5815627413550146e-10
9507634	1537	2.581727054362659e-10
9507634	1538	2.721498026936331e-10
9507634	1539	2.665460629991401e-10
9507634	1540	2.635093254710341e-10
9507634	1541	2.198074638970482e-10
9507634	1542	2.2589946579998355e-10
9507634	1543	2.465392057171556e-10
9507634	1544	2.491008233018732e-10
9507634	1545	2.606916627012623e-10
9507634	1546	2.722721492709468e-10
9507634	1547	2.682333799519654e-10
9507634	1548	2.641008522985544e-10
9507634	1549	2.734140969185006e-10
9507634	1550	2.9153646163848634e-10
9507634	1551	2.7520941081604633e-10
9507634	1552	2.824362965725413e-10
9507634	1553	2.765082884881309e-10
9507634	1554	2.72792483047013e-10
9507634	1555	2.699093171187883e-10
9507634	1556	2.704728385705124e-10
9507634	1557	2.6994581570072285e-10
9507634	1558	2.7177060601957237e-10
9507634	1559	2.7525523527138773e-10
9507634	1560	2.751388283872558e-10
9507634	1561	2.711515456610414e-10
9507634	1562	2.6798216423706833e-10
9507634	1563	2.662654818852417e-10
9507634	1564	2.6517540940851347e-10
9507634	1565	2.638603779914206e-10
9507634	1566	2.636995066751524e-10
9507634	1567	2.6576529865707244e-10
9507634	1568	2.6505533878840026e-10
9507634	1569	2.6286878229697663e-10
9507634	1570	2.609571447820258e-10
9507634	1571	2.595429704488339e-10
9507634	1572	2.5879576259768555e-10
9507634	1573	2.5808857828657494e-10
9507634	1574	2.5716512253026735e-10
9507634	1575	2.5670085501694473e-10
9507634	1576	2.5638055567434037e-10
9507634	1577	2.5624008470614967e-10
9507634	1578	2.55954757388821e-10
9507634	1579	2.555384237545866e-10
9507634	1580	2.5466850850364153e-10
9507634	1581	2.532244414155116e-10
9507634	1582	2.532335174887379e-10
9507634	1583	2.5465446418238e-10
9507634	1584	2.5321938990074955e-10
9507634	1585	2.526895914733984e-10
9507634	1586	2.525579190226779e-10
9507634	1587	2.5234370149007646e-10
9507634	1588	2.521197972615852e-10
9507634	1589	2.5184343499518036e-10
9507634	1590	2.515131991565056e-10
9507634	1591	2.511713059760723e-10
9507634	1592	2.508031560211066e-10
9507634	1593	2.5039093021206327e-10
9507634	1594	3.0898163095116615e-4
9507634	1595	3.874917165376246e-4
9507634	1596	4.082023224327713e-4
9507634	1597	4.125639097765088e-4
9507634	1598	4.1289732325822115e-4
9507634	1599	4.121266247238964e-4
9507634	1600	4.0867397910915315e-4
9507634	1601	1.0247270984109491e-4
9507634	1602	2.5936264137271792e-5
9507634	1603	6.574942744919099e-6
9507634	1604	1.6479008309033816e-6
9507634	1605	4.0650041910339496e-7
9507634	1606	9.916301024759377e-8
9507634	1607	2.4383400187844018e-8
9507634	1608	6.111990025203795e-9
9507634	1609	1.6810914882370298e-9
9507634	1610	6.18097739657486e-10
9507634	1611	3.50925538628033e-10
9507634	1612	2.9231342346669464e-10
9507634	1613	2.721984859732629e-10
9507634	1614	2.647108920950103e-10
9507634	1615	2.596580450653363e-10
9507634	1616	2.626030504160326e-10
9507634	1617	2.630194950725695e-10
9507634	1618	2.6023136423525273e-10
9507634	1619	1.9784764104802122e-10
9507634	1620	2.332954940342802e-10
9507634	1621	2.522356212786292e-10
9507634	1622	2.584757963219886e-10
9507634	1623	2.591545866792444e-10
9507634	1624	2.579142732717088e-10
9507634	1625	2.319573977338507e-10
9507634	1626	2.522544395588966e-10
9507634	1627	2.54633092389156e-10
9507634	1628	2.536428289623416e-10
9507634	1629	2.5868721054145283e-10
9507634	1630	2.5618074328548346e-10
9507634	1631	2.532182519221493e-10
9507634	1632	2.5066956843566857e-10
9507634	1633	2.4893817562876563e-10
9507634	1634	2.495478268471629e-10
9507634	1635	2.4970234213661513e-10
9507634	1636	2.4915788876533895e-10
9507634	1637	2.488221018115411e-10
9507634	1638	2.4839444390245546e-10
9507634	1639	2.4779589491430443e-10
9507634	1640	2.465596615763843e-10
9507634	1641	2.466635506959136e-10
9507634	1642	2.46259651559555e-10
9507634	1643	2.4576196633319114e-10
9507634	1644	2.4548579835581563e-10
9507634	1645	1.9581058996465117e-10
9507634	1646	2.1251475579298074e-10
9507634	1647	2.5001312131678333e-10
9507634	1648	2.443607260982361e-10
9507634	1649	2.4560106726134734e-10
9507634	1650	2.42409536888033e-10
9507634	1651	2.4979776580558166e-10
9507634	1652	2.445900149083968e-10
9507634	1653	2.526336084773817e-10
9507634	1654	2.5321089669461117e-10
9507634	1655	2.477384686283557e-10
9507634	1656	2.4403329357269854e-10
9507634	1657	2.4074486848491006e-10
9507634	1658	2.375880880922665e-10
9507634	1659	2.3548460403866045e-10
9507634	1660	2.352373296155008e-10
9507634	1661	2.3532636950207575e-10
9507634	1662	2.345571514794642e-10
9507634	1663	2.3416740768666955e-10
9507634	1664	2.337410820452135e-10
9507634	1665	2.3381666047761485e-10
9507634	1666	2.335434623468302e-10
9507634	1667	2.3322013764648375e-10
9507634	1668	2.3282700767346398e-10
9507634	1669	2.3170676488604158e-10
9507634	1670	2.3153663708530559e-10
9507634	1671	2.2906930519095425e-10
9507634	1672	2.3070124977042639e-10
9507634	1673	2.2945954858411e-10
9507634	1674	2.2936799681794184e-10
9507634	1675	2.271323962244054e-10
9507634	1676	2.2754571837868554e-10
9507634	1677	2.054538206230916e-10
9507634	1678	2.2219581730098525e-10
9507634	1679	2.236768270602596e-10
9507634	1680	2.228295326034413e-10
9507634	1681	1.1038885083802796e-10
9507634	1682	1.715323161288751e-10
9507634	1683	2.23421822709291e-10
9507634	1684	2.2757290496500104e-10
9507634	1685	3.804621228482574e-4
9507634	1686	4.3466626084409654e-4
9507634	1687	4.2591994861140847e-4
9507634	1688	4.210399347357452e-4
9507634	1689	4.4416889431886375e-4
9507634	1690	4.7129354788921773e-4
9507634	1691	4.953462048433721e-4
9507634	1692	1.294202811550349e-4
9507634	1693	3.338663373142481e-5
9507634	1694	8.464484380965587e-6
9507634	1695	2.158560391762876e-6
9507634	1696	5.507403670890199e-7
9507634	1697	1.3295229450704937e-7
9507634	1698	3.23973914362341e-8
9507634	1699	8.23504642255557e-9
9507634	1700	2.26624452537294e-9
9507634	1701	7.583082495266069e-10
9507634	1702	3.7082983905811773e-10
9507634	1703	2.6995503055182724e-10
9507634	1704	2.419524303132192e-10
9507634	1705	2.3147649075294652e-10
9507634	1706	2.2997877213715157e-10
9507634	1707	2.277616012458239e-10
9507634	1708	2.3338797561223146e-10
9507634	1709	2.296328960316174e-10
9507634	1710	2.2546596534223085e-10
9507634	1711	2.353662542642354e-10
9507634	1712	2.2871268767765685e-10
9507634	1713	2.484985828221653e-10
9507634	1714	2.408489796490443e-10
9507634	1715	2.491835349172078e-10
9507634	1716	2.408381827301298e-10
9507634	1717	2.390157516352076e-10
9507634	1718	2.6828766985786956e-10
9507634	1719	2.545890720462296e-10
9507634	1720	2.487793027139418e-10
9507634	1721	2.4459914649277437e-10
9507634	1722	2.4080951122051886e-10
9507634	1723	2.3727242393078996e-10
9507634	1724	2.3389354342207014e-10
9507634	1725	2.306108637384341e-10
9507634	1726	2.274295196613707e-10
9507634	1727	2.2415640177353424e-10
9507634	1728	2.206160254480949e-10
9507634	1729	2.1839219321861947e-10
9507634	1730	2.1606323674649985e-10
9507634	1731	2.1567325703131246e-10
9507634	1732	2.1536994410098487e-10
9507634	1733	2.1487651935547802e-10
9507634	1734	2.1373951220038379e-10
9507634	1735	2.1073032208107634e-10
9507634	1736	2.3068819077209923e-10
9507634	1737	2.342934179999645e-10
9507634	1738	2.4964535993987624e-10
9507634	1739	2.8313643096744556e-10
9507634	1740	1.879564698326064e-10
9507634	1741	2.5488930410766386e-10
9507634	1742	2.58183890933239e-10
9507634	1743	2.619945926873868e-10
9507634	1744	2.6225827065573526e-10
9507634	1745	2.601769355514705e-10
9507634	1746	2.570923474110032e-10
9507634	1747	2.5366975187068874e-10
9507634	1748	2.501297780010958e-10
9507634	1749	2.465244952620793e-10
9507634	1750	2.4254490083031044e-10
9507634	1751	2.4201371462417853e-10
9507634	1752	2.4720156477364696e-10
9507634	1753	2.4348489890968494e-10
9507634	1754	2.3957580363997977e-10
9507634	1755	2.3546947724994993e-10
9507634	1756	2.342945004674135e-10
9507634	1757	2.363394480120462e-10
9507634	1758	2.3342225374811676e-10
9507634	1759	2.282682792786872e-10
9507634	1760	2.464450588046674e-10
9507634	1761	2.4034724210864056e-10
9507634	1762	2.532718756942387e-10
9507634	1763	2.486269523593876e-10
9507634	1764	2.5502672196253684e-10
9507634	1765	2.571980961540987e-10
9507634	1766	2.538860233158857e-10
9507634	1767	2.4675386733896687e-10
9507634	1768	2.8002841712115867e-10
9507634	1769	2.6380564399630657e-10
9507634	1770	2.5734908648544774e-10
9507634	1771	2.526149844861436e-10
9507634	1772	2.5638974276986914e-10
9507634	1773	2.5290952665457667e-10
9507634	1774	2.4927984676459403e-10
9507634	1775	2.4502708195761613e-10
9507634	1776	1.0354861296946183e-4
9507634	1777	1.022794094751589e-4
9507634	1778	9.785750444279984e-5
9507634	1779	1.0430507973069325e-4
9507634	1780	1.142869150498882e-4
9507634	1781	1.2132601113989949e-4
9507634	1782	1.2665601389016956e-4
9507634	1783	3.340961484354921e-5
9507634	1784	8.742499630898237e-6
9507634	1785	2.245545601908816e-6
9507634	1786	5.78408958062937e-7
9507634	1787	1.4817484839113604e-7
9507634	1788	3.9701106402389996e-8
9507634	1789	9.729612671094401e-9
9507634	1790	2.367533280533962e-9
9507634	1791	8.011989960365895e-10
9507634	1792	4.3524875370515304e-10
9507634	1793	3.375265067440125e-10
9507634	1794	3.1063071559422895e-10
9507634	1795	3.024250572192244e-10
9507634	1796	2.9842986415395956e-10
9507634	1797	2.975357460410777e-10
9507634	1798	2.7723753848185595e-10
9507634	1799	3.065511733346682e-10
9507634	1800	2.688654021643089e-10
9507634	1801	2.894958439636497e-10
9507634	1802	2.9907279430752e-10
9507634	1803	3.148898086724472e-10
9507634	1804	3.129503600707295e-10
9507634	1805	2.898965512088125e-10
9507634	1806	2.918429387044341e-10
9507634	1807	3.025207861995227e-10
9507634	1808	3.209505994306028e-10
9507634	1809	3.1921956744618285e-10
9507634	1810	3.1717353743410115e-10
9507634	1811	3.1861294158552766e-10
9507634	1812	3.1822414148230393e-10
9507634	1813	3.163437567454963e-10
9507634	1814	3.2110578085386976e-10
9507634	1815	3.1764857411076264e-10
9507634	1816	3.1387814569683314e-10
9507634	1817	3.1870101002695606e-10
9507634	1818	3.148871718927637e-10
9507634	1819	3.1160574121003037e-10
9507634	1820	3.091512879027647e-10
9507634	1821	3.075270593733137e-10
9507634	1822	3.074085985765862e-10
9507634	1823	3.062625708594169e-10
9507634	1824	3.0500413306100427e-10
9507634	1825	3.0377644844037377e-10
9507634	1826	3.0258634486912683e-10
9507634	1827	3.0142852103232087e-10
9507634	1828	3.0022725971967645e-10
9507634	1829	2.993660597194747e-10
9507634	1830	2.98826990929868e-10
9507634	1831	2.9837671222665563e-10
9507634	1832	2.979232416322475e-10
9507634	1833	2.9610910945443436e-10
9507634	1834	2.962422251950869e-10
9507634	1835	2.957106226553208e-10
9507634	1836	2.952489364105304e-10
9507634	1837	2.9467467355104304e-10
9507634	1838	2.9402863477301366e-10
9507634	1839	3.022449512890546e-10
9507634	1840	3.036797480149289e-10
9507634	1841	2.996973780255985e-10
9507634	1842	3.0345945201126767e-10
9507634	1843	3.0133207040705656e-10
9507634	1844	2.9887897712299605e-10
9507634	1845	2.9812702306841743e-10
9507634	1846	2.9550689673030206e-10
9507634	1847	3.086229605209212e-10
9507634	1848	3.4065161802487864e-10
9507634	1849	3.1882302353736236e-10
9507634	1850	3.1138142064790486e-10
9507634	1851	2.2305629565622098e-10
9507634	1852	2.9271535195718457e-10
9507634	1853	3.010554583404712e-10
9507634	1854	3.133190096260563e-10
9507634	1855	3.159322803369946e-10
9507634	1856	3.170969042898264e-10
9507634	1857	3.1383939891327373e-10
9507634	1858	3.1225816377045135e-10
9507634	1859	3.1211630502347987e-10
9507634	1860	3.0926716743095994e-10
9507634	1861	3.072417043004094e-10
9507634	1862	3.09178488366868e-10
9507634	1863	3.068914289361402e-10
9507634	1864	3.110247059900928e-10
9507634	1865	3.2028685259533063e-10
9507634	1866	3.1640956521528096e-10
9507634	1867	3.034635598364588e-10
9507634	1868	5.261196565697901e-5
9507634	1869	4.7311277739936486e-5
9507634	1870	4.113161048735492e-5
9507634	1871	4.15344511566218e-5
9507634	1872	4.391450420371257e-5
9507634	1873	4.705270839622244e-5
9507634	1874	5.052307096775621e-5
9507634	1875	1.4144945453153923e-5
9507634	1876	3.944894615415251e-6
9507634	1877	1.0652639730324154e-6
9507634	1878	2.915511743140087e-7
9507634	1879	8.171552678959415e-8
9507634	1880	2.331953297129985e-8
9507634	1881	6.826484266753141e-9
9507634	1882	2.1480406342533342e-9
9507634	1883	8.226734848904016e-10
9507634	1884	4.564942590601362e-10
9507634	1885	3.559186556589822e-10
9507634	1886	3.2830882457091093e-10
9507634	1887	3.2028496521618877e-10
9507634	1888	3.1703728531340403e-10
9507634	1889	3.1566280145334247e-10
9507634	1890	3.14403197920754e-10
9507634	1891	3.1196889516138526e-10
9507634	1892	3.2262384430659097e-10
9507634	1893	3.1873245709412856e-10
9507634	1894	3.1518981868927654e-10
9507634	1895	3.122669900434971e-10
9507634	1896	3.1583449744410075e-10
9507634	1897	3.0240612791665455e-10
9507634	1898	3.3243643948743795e-10
9507634	1899	3.2032437813356296e-10
9507634	1900	3.1692701241148313e-10
9507634	1901	3.147754001897596e-10
9507634	1902	3.132690773455238e-10
9507634	1903	3.1163022162772336e-10
9507634	1904	3.10496905964186e-10
9507634	1905	3.099053513810901e-10
9507634	1906	3.0927466143637616e-10
9507634	1907	3.085130484414833e-10
9507634	1908	3.0762820069085706e-10
9507634	1909	3.0671096218348737e-10
9507634	1910	3.0551766672104463e-10
9507634	1911	3.0490468483357347e-10
9507634	1912	2.753821892742536e-10
9507634	1913	3.0488242486192974e-10
9507634	1914	3.1420741009036135e-10
9507634	1915	3.093607037207846e-10
9507634	1916	3.131075121398652e-10
9507634	1917	3.130142811613723e-10
9507634	1918	3.101601753208172e-10
9507634	1919	3.080646571174128e-10
9507634	1920	3.0651572946460703e-10
9507634	1921	3.051579822166417e-10
9507634	1922	3.0387709015755604e-10
9507634	1923	3.025560912917058e-10
9507634	1924	3.0130900552372e-10
9507634	1925	2.9928548528346255e-10
9507634	1926	3.0020841368383344e-10
9507634	1927	2.9998309392098577e-10
9507634	1928	2.9825972247543575e-10
9507634	1929	2.978080004822914e-10
9507634	1930	2.9691113456742357e-10
9507634	1931	2.966588641406531e-10
9507634	1932	2.962862455380133e-10
9507634	1933	2.9430297088239854e-10
9507634	1934	2.942268928496361e-10
9507634	1935	2.456988501542412e-10
9507634	1936	2.864632697718861e-10
9507634	1937	2.899286921653754e-10
9507634	1938	2.9372212995149027e-10
9507634	1939	2.9473581908412427e-10
9507634	1940	2.941561716429675e-10
9507634	1941	2.928033093763105e-10
9507634	1942	2.9119942568378576e-10
9507634	1943	2.8972169108243406e-10
9507634	1944	2.896242690120232e-10
9507634	1945	2.88473106513365e-10
9507634	1946	2.8784552519312e-10
9507634	1947	2.879967930802252e-10
9507634	1948	2.8785024364097467e-10
9507634	1949	2.874495086402362e-10
9507634	1950	2.868813242518087e-10
9507634	1951	2.86355827938678e-10
9507634	1952	2.860097159107511e-10
9507634	1953	2.848642710606697e-10
9507634	1954	2.848712099545736e-10
9507634	1955	2.844239010979521e-10
9507634	1956	2.8391972106689423e-10
9507634	1957	2.8356902936899075e-10
9507634	1958	2.8295599197036836e-10
9507634	1959	0.00036812046892009676
9507634	1960	4.6185540850274265e-4
9507634	1961	4.8597625573165715e-4
9507634	1962	4.912374424748123e-4
9507634	1963	4.889809060841799e-4
9507634	1964	4.792064137291163e-4
9507634	1965	4.7417337191291153e-4
9507634	1966	1.1699844617396593e-4
9507634	1967	2.9453869501594454e-5
9507634	1968	7.525628006987972e-6
9507634	1969	1.92413881450193e-6
9507634	1970	4.892672222922556e-7
9507634	1971	1.2244316849319148e-7
9507634	1972	3.023200889629152e-8
9507634	1973	7.464810103385844e-9
9507634	1974	1.1007721401057324e-9
9507634	1975	4.943892517594861e-10
9507634	1976	3.402219617143487e-10
9507634	1977	3.0257679695111506e-10
9507634	1978	2.9335994744528193e-10
9507634	1979	2.89634538575001e-10
9507634	1980	2.863615455872548e-10
9507634	1981	2.855625458320077e-10
9507634	1982	2.8577260002826677e-10
9507634	1983	2.857312997317507e-10
9507634	1984	2.8546004449125917e-10
9507634	1985	2.849060432019712e-10
9507634	1986	2.815310484738376e-10
9507634	1987	2.8600821710966784e-10
9507634	1988	2.365946327742563e-10
9507634	1989	2.695443312994428e-10
9507634	1990	2.588903535993836e-10
9507634	1991	3.0101537928928224e-10
9507634	1992	2.930297393621828e-10
9507634	1993	2.9507252197191747e-10
9507634	1994	2.9388030897692374e-10
9507634	1995	2.950747424179667e-10
9507634	1996	2.9754740338283625e-10
9507634	1997	2.929913534011064e-10
9507634	1998	2.885464367441415e-10
9507634	1999	2.8472763036191395e-10
9507634	2000	2.7999655372035193e-10
9507634	2001	2.818591193776143e-10
9507634	2002	2.779121099916182e-10
9507634	2003	2.7659802226409624e-10
9507634	2004	2.767922280266788e-10
9507634	2005	2.757169215161781e-10
9507634	2006	2.7420868353722483e-10
9507634	2007	2.7495297705293353e-10
9507634	2008	2.747103378109017e-10
9507634	2009	2.7411833913859596e-10
9507634	2010	2.738408388935909e-10
9507634	2011	2.730734804945456e-10
9507634	2012	2.7084795517495763e-10
9507634	2013	2.7113761236208234e-10
9507634	2014	2.698702650238971e-10
9507634	2015	2.695445810996233e-10
9507634	2016	2.6598853675174894e-10
9507634	2017	2.581449498606503e-10
9507634	2018	2.8123170459082303e-10
9507634	2019	2.7924751400121295e-10
9507634	2020	2.738489990328219e-10
9507634	2021	2.663494980126302e-10
9507634	2022	2.7801197455268323e-10
9507634	2023	2.7204227759369815e-10
9507634	2024	2.655812236795896e-10
9507634	2025	2.6097038419159446e-10
9507634	2026	2.3550036920561013e-10
9507634	2027	2.5600682684867593e-10
9507634	2028	2.5671809122940203e-10
9507634	2029	2.6550386889034883e-10
9507634	2030	2.667307763548621e-10
9507634	2031	2.670449417152554e-10
9507634	2032	2.641165064432016e-10
9507634	2033	2.5914742574073557e-10
9507634	2034	2.6819030329860993e-10
9507634	2035	2.676638632959083e-10
9507634	2036	2.60999444279264e-10
9507634	2037	2.5489552135660176e-10
9507634	2038	2.521663988730438e-10
9507634	2039	2.510653074327962e-10
9507634	2040	2.5212273935260043e-10
9507634	2041	2.517401564983146e-10
9507634	2042	2.486642836085906e-10
9507634	2043	2.5312868467963767e-10
9507634	2044	2.4987978353152585e-10
9507634	2045	2.4932889086670684e-10
9507634	2046	2.485743832991716e-10
9507634	2047	2.473511395706396e-10
9507634	2048	2.467830106933633e-10
9507634	2049	2.4624055572353143e-10
9507634	2050	5.911866901442409e-4
9507634	2051	7.163180271163583e-4
9507634	2052	7.461975910700858e-4
9507634	2053	7.518345373682678e-4
9507634	2054	7.615623762831092e-4
9507634	2055	7.666085730306804e-4
9507634	2056	7.700477726757526e-4
9507634	2057	1.6475158918183297e-4
9507634	2058	3.483402178972028e-5
9507634	2059	7.228662525449181e-6
9507634	2060	1.4886654753354378e-6
9507634	2061	3.1383365239889827e-7
9507634	2062	6.683426079234778e-8
9507634	2063	1.4404887949126532e-8
9507634	2064	3.229775780155819e-9
9507634	2065	8.838591525339723e-10
9507634	2066	3.834617068321222e-10
9507634	2067	2.7524246770660454e-10
9507634	2068	2.5147225968247255e-10
9507634	2069	2.4442720070183555e-10
9507634	2070	2.4384308461300463e-10
9507634	2071	2.430865231328738e-10
9507634	2072	2.421706724042849e-10
9507634	2073	2.4055182845650336e-10
9507634	2074	2.375632468520905e-10
9507634	2075	2.434660251182663e-10
9507634	2076	2.485908978666629e-10
9507634	2077	2.437364476914894e-10
9507634	2078	2.37119046619938e-10
9507634	2079	2.3556240291711106e-10
9507634	2080	2.3511625979466544e-10
9507634	2081	2.345146854487723e-10
9507634	2082	2.3379431723924426e-10
9507634	2083	2.329504922293779e-10
9507634	2084	2.3219148825859293e-10
9507634	2085	2.3140137028754282e-10
9507634	2086	2.2936574861631698e-10
9507634	2087	2.2927731935240558e-10
9507634	2088	2.2886471884309145e-10
9507634	2089	2.2825538681381374e-10
9507634	2090	2.274128246826379e-10
9507634	2091	2.2594479065496387e-10
9507634	2092	2.2548675426836695e-10
9507634	2093	2.2487162132378558e-10
9507634	2094	2.240515412088584e-10
9507634	2095	2.2312561520632102e-10
9507634	2096	2.2225232765293867e-10
9507634	2097	2.2144637512599985e-10
9507634	2098	2.2068322169666033e-10
9507634	2099	2.1995259780194232e-10
9507634	2100	2.1916507497721227e-10
9507634	2101	2.1821580653558215e-10
9507634	2102	2.1637790170725424e-10
9507634	2103	2.1616730627727065e-10
9507634	2104	2.1518492543393108e-10
9507634	2105	2.146086780507872e-10
9507634	2106	1.5530311758826798e-10
9507634	2107	1.435839225294444e-10
9507634	2108	1.637602414783501e-10
9507634	2109	2.6440571954111647e-10
9507634	2110	3.0933891559392634e-10
9507634	2111	3.397200853960669e-10
9507634	2112	3.4058908471301663e-10
9507634	2113	3.3308852898095154e-10
9507634	2114	3.2016439499571447e-10
9507634	2115	3.1822916524149036e-10
9507634	2116	3.151141292345727e-10
9507634	2117	3.109525970046434e-10
9507634	2118	3.0714086829419784e-10
9507634	2119	3.0382807381101884e-10
9507634	2120	2.9999885908793544e-10
9507634	2121	2.960386935590975e-10
9507634	2122	2.9048960459299167e-10
9507634	2123	3.0040894771765636e-10
9507634	2124	3.015976357545469e-10
9507634	2125	2.932696863133799e-10
9507634	2126	3.137574644540564e-10
9507634	2127	3.0475474921409784e-10
9507634	2128	3.0005253837117607e-10
9507634	2129	2.9515043187267054e-10
9507634	2130	2.910534868671988e-10
9507634	2131	2.874226412430403e-10
9507634	2132	2.527279496788992e-10
9507634	2133	2.6444330059050003e-10
9507634	2134	3.1947408607457817e-10
9507634	2135	2.582128399986061e-10
9507634	2136	2.946811683557371e-10
9507634	2137	2.6778837480812e-10
9507634	2138	3.0704802589376357e-10
9507634	2139	3.024367423165586e-10
9507634	2140	3.443085261345402e-10
9507634	2141	5.3270294301910326e-5
9507634	2142	7.456553430529311e-5
9507634	2143	8.458662341581658e-5
9507634	2144	8.800028444966301e-5
9507634	2145	6.486090569524094e-5
9507634	2146	5.6963155657285824e-5
9507634	2147	5.538573896046728e-5
9507634	2148	1.402132329531014e-5
9507634	2149	3.596499482227955e-6
9507634	2150	1.0102482974616578e-6
9507634	2151	2.9556395020335913e-7
9507634	2152	8.661189099257172e-8
9507634	2153	2.4892482741734057e-8
9507634	2154	6.393926721415255e-9
9507634	2155	1.120658899012028e-9
9507634	2156	5.477149289667693e-10
9507634	2157	4.211695714406716e-10
9507634	2158	3.8718409034466106e-10
9507634	2159	3.707275042508229e-10
9507634	2160	3.4447869556863964e-10
9507634	2161	3.7194552993113916e-10
9507634	2162	3.957623673223054e-10
9507634	2163	3.909881862718123e-10
9507634	2164	3.887953015091483e-10
9507634	2165	3.868309284005278e-10
9507634	2166	3.975190454585942e-10
9507634	2167	3.826499395120919e-10
9507634	2168	3.764658029759005e-10
9507634	2169	3.9405423368776837e-10
9507634	2170	3.984547691793239e-10
9507634	2171	3.971106221634102e-10
9507634	2172	3.9459882583692263e-10
9507634	2173	3.985322349908671e-10
9507634	2174	3.953510296916818e-10
9507634	2175	3.969231332501266e-10
9507634	2176	3.947202842358166e-10
9507634	2177	3.924857661097292e-10
9507634	2178	3.894818634275765e-10
9507634	2179	3.9065417567485383e-10
9507634	2180	3.885727295482866e-10
9507634	2181	3.8629438536830207e-10
9507634	2182	3.8291292359105e-10
9507634	2183	3.810939896986554e-10
9507634	2184	3.886909960559848e-10
9507634	2185	3.941595938528053e-10
9507634	2186	3.9051603617501485e-10
9507634	2187	2.5534413472527717e-10
9507634	2188	3.7283878762117695e-10
9507634	2189	3.7931272012237116e-10
9507634	2190	3.8133601831802366e-10
9507634	2191	3.912829782404259e-10
9507634	2192	3.9920272643101384e-10
9507634	2193	4.093088090684205e-10
9507634	2194	3.93882759741615e-10
9507634	2195	3.9896708159403715e-10
9507634	2196	3.945630766555297e-10
9507634	2197	3.9256864425851745e-10
9507634	2198	3.9100492288390853e-10
9507634	2199	3.901840794906519e-10
9507634	2200	3.896321043583839e-10
9507634	2201	3.8873373964243285e-10
9507634	2202	3.874313647678207e-10
9507634	2203	3.8578734651295576e-10
9507634	2204	3.843494966737637e-10
9507634	2205	3.8226405374430783e-10
9507634	2206	3.8254432954687445e-10
9507634	2207	4.0189435113191507e-10
9507634	2208	4.0188030681065356e-10
9507634	2209	4.0790770761134354e-10
9507634	2210	3.930418768227639e-10
9507634	2211	4.0443368098941335e-10
9507634	2212	3.9769396109612387e-10
9507634	2213	3.9205824697852165e-10
9507634	2214	3.886658217489014e-10
9507634	2215	3.8645173172646707e-10
9507634	2216	3.91934235066671e-10
9507634	2217	3.9973316323660413e-10
9507634	2218	3.9622663483562803e-10
9507634	2219	3.885755606169994e-10
9507634	2220	3.884310650903444e-10
9507634	2221	3.8985270567337693e-10
9507634	2222	3.84005466314008e-10
9507634	2223	3.93336058168714e-10
9507634	2224	3.449856789128347e-10
9507634	2225	3.7753147830166256e-10
9507634	2226	3.655670210989115e-10
9507634	2227	4.167783618225229e-10
9507634	2228	4.0344222407284747e-10
9507634	2229	3.7824221532645197e-10
9507634	2230	4.1458997346310866e-10
9507634	2231	3.9923594985502575e-10
9507634	2232	3.891366395780693e-10
9507634	2233	3.8681205460910917e-10
9507634	2234	3.1147112167673185e-5
9507634	2235	4.2861236579483375e-5
9507634	2236	4.873422221862711e-5
9507634	2237	5.275787407299504e-5
9507634	2238	5.615698319161311e-5
9507634	2239	5.958436304354109e-5
9507634	2240	6.290092278504744e-5
9507634	2241	1.6927409888012335e-5
9507634	2242	4.314700618124334e-6
9507634	2243	1.1167422826474649e-6
9507634	2244	3.004579980370181e-7
9507634	2245	8.207648249936028e-8
9507634	2246	3.0296853026356985e-8
9507634	2247	7.010551694719425e-9
9507634	2248	2.0277310941452242e-9
9507634	2249	8.037039922470512e-10
9507634	2250	5.110637468774826e-10
9507634	2251	4.3230374835445673e-10
9507634	2252	3.630357126027661e-10
9507634	2253	4.077842230554296e-10
9507634	2254	4.044501122901778e-10
9507634	2255	3.9893346959196663e-10
9507634	2256	3.9485301139841056e-10
9507634	2257	3.9338449164816325e-10
9507634	2258	3.9409506213949896e-10
9507634	2259	3.915405222265633e-10
9507634	2260	3.962284944591943e-10
9507634	2261	3.9225378500873376e-10
9507634	2262	3.886672372832578e-10
9507634	2263	3.8781508560070677e-10
9507634	2264	3.88150123153963e-10
9507634	2265	3.880119558985484e-10
9507634	2266	3.8746197916772473e-10
9507634	2267	3.867348663533221e-10
9507634	2268	3.8598246820953364e-10
9507634	2269	3.851556851230953e-10
9507634	2270	3.842048901248063e-10
9507634	2271	3.826590988520451e-10
9507634	2272	3.822199501346546e-10
9507634	2273	3.8469263885509974e-10
9507634	2274	3.8768221966023475e-10
9507634	2275	3.8510661326540685e-10
9507634	2276	3.830910588753511e-10
9507634	2277	3.814833449133914e-10
9507634	2278	3.808036386221403e-10
9507634	2279	3.8022993087416523e-10
9507634	2280	3.7959402288123556e-10
9507634	2281	3.7721231693765844e-10
9507634	2282	3.8374861621726097e-10
9507634	2283	3.880978871606544e-10
9507634	2284	3.8312117367489407e-10
9507634	2285	3.853899699368668e-10
9507634	2286	3.839786544279633e-10
9507634	2287	3.7022837573452705e-10
9507634	2288	3.959473859893592e-10
9507634	2289	3.8790456957649155e-10
9507634	2290	3.8439551541813444e-10
9507634	2291	3.824174310551598e-10
9507634	2292	3.808776904978828e-10
9507634	2293	3.797461234356092e-10
9507634	2294	3.791896796556671e-10
9507634	2295	3.7841943467675776e-10
9507634	2296	3.7758848825397706e-10
9507634	2297	3.7678449249511914e-10
9507634	2298	3.759655087254288e-10
9507634	2299	3.75150743803232e-10
9507634	2300	3.742981757870467e-10
9507634	2301	3.7343872438810877e-10
9507634	2302	3.7262493091105853e-10
9507634	2303	3.724490715839579e-10
9507634	2304	3.7217318116233855e-10
9507634	2305	3.7183914280980446e-10
9507634	2306	3.7149225362576033e-10
9507634	2307	3.7105982175766883e-10
9507634	2308	3.7044983747236415e-10
9507634	2309	3.698129025231367e-10
9507634	2310	3.697539774361047e-10
9507634	2311	3.6955744020517045e-10
9507634	2312	3.68386293692069e-10
9507634	2313	3.6820901883061197e-10
9507634	2314	3.6770089750781665e-10
9507634	2315	2.885564287513631e-10
9507634	2316	3.3207872562890373e-10
9507634	2317	3.512748703027313e-10
9507634	2318	3.613521148970733e-10
9507634	2319	3.6473904452272166e-10
9507634	2320	3.64988650414233e-10
9507634	2321	3.6431371808198776e-10
9507634	2322	3.6325153995875326e-10
9507634	2323	3.626468847439668e-10
9507634	2324	3.618738919630715e-10
9507634	2325	2.517487737350166e-4
9507634	2326	3.185500972904265e-4
9507634	2327	3.3772984170354903e-4
9507634	2328	3.443553578108549e-4
9507634	2329	3.4754833905026317e-4
9507634	2330	3.487669746391475e-4
9507634	2331	3.517756413202733e-4
9507634	2332	9.065336780622602e-5
9507634	2333	2.3287358999368735e-5
9507634	2334	5.9545527619775385e-6
9507634	2335	1.516537849965971e-6
9507634	2336	3.835867801171844e-7
9507634	2337	9.652653432112857e-8
9507634	2338	2.446925861931959e-8
9507634	2339	6.4053669035502026e-9
9507634	2340	1.903495139288225e-9
9507634	2341	7.608960683747057e-10
9507634	2342	4.707469969389422e-10
9507634	2343	3.9565373199934584e-10
9507634	2344	3.7808753350354607e-10
9507634	2345	3.733900966196302e-10
9507634	2346	3.719439756189047e-10
9507634	2347	3.7130939989360456e-10
9507634	2348	3.7093941807064823e-10
9507634	2349	3.7032679700566007e-10
9507634	2350	3.667122994155392e-10
9507634	2351	3.7091846261105843e-10
9507634	2352	3.663695458122618e-10
9507634	2353	3.6677583192812335e-10
9507634	2354	3.7066663627349783e-10
9507634	2355	3.7069186609173244e-10
9507634	2356	3.7690670029455475e-10
9507634	2357	3.716321139712875e-10
9507634	2358	3.674046067381198e-10
9507634	2359	3.645061474877309e-10
9507634	2360	3.6211597609359103e-10
9507634	2361	3.6134814584976027e-10
9507634	2362	3.614604171531255e-10
9507634	2363	3.6080233245527893e-10
9507634	2364	3.6088848576198984e-10
9507634	2365	3.6004388359600625e-10
9507634	2366	3.603536913310279e-10
9507634	2367	3.599919251584538e-10
9507634	2368	3.594417541386008e-10
9507634	2369	3.5899250239168623e-10
9507634	2370	3.58619189899656e-10
9507634	2371	3.5794212038808837e-10
9507634	2372	3.5723010660682064e-10
9507634	2373	3.5661604225190047e-10
9507634	2374	3.5573305412484046e-10
9507634	2375	3.5575115076014185e-10
9507634	2376	3.548497884420243e-10
9507634	2377	3.53664403318632e-10
9507634	2378	3.5311925605796546e-10
9507634	2379	3.5205618975631126e-10
9507634	2380	3.519387004047303e-10
9507634	2381	3.516318625162995e-10
9507634	2382	3.51364215500638e-10
9507634	2383	3.502844680980388e-10
9507634	2384	3.493650091446199e-10
9507634	2385	3.488665190065632e-10
9507634	2386	3.02882108282887e-10
9507634	2387	2.43755682305391e-10
9507634	2388	2.4951818389240543e-10
9507634	2389	3.210362808925282e-10
9507634	2390	3.307156770659958e-10
9507634	2391	3.4337854781796295e-10
9507634	2392	3.488591082678738e-10
9507634	2393	3.4869829246275685e-10
9507634	2394	3.463179187868093e-10
9507634	2395	3.4343961008431734e-10
9507634	2396	3.406444015752186e-10
9507634	2397	3.37913808046153e-10
9507634	2398	3.4532496306916016e-10
9507634	2399	3.410933480108014e-10
9507634	2400	3.3836250468155527e-10
9507634	2401	3.387309321922771e-10
9507634	2402	3.370372314570602e-10
9507634	2403	3.3595495829708e-10
9507634	2404	3.36900118913519e-10
9507634	2405	3.3662170273451864e-10
9507634	2406	3.3581437630658684e-10
9507634	2407	3.3207150917924366e-10
9507634	2408	3.3842070812362124e-10
9507634	2409	3.3146038691533874e-10
9507634	2410	3.400903447747794e-10
9507634	2411	3.491569255942295e-10
9507634	2412	3.40009714827616e-10
9507634	2413	3.4206912302714443e-10
9507634	2414	3.4146607763574366e-10
9507634	2415	3.340520915440237e-10
9507634	2416	3.9169174851849675e-4
9507634	2417	4.907140973955393e-4
9507634	2418	5.133913946337998e-4
9507634	2419	5.129638011567295e-4
9507634	2420	5.056288791820407e-4
9507634	2421	1.4368226402439177e-4
9507634	2422	1.4613146777264774e-4
9507634	2423	5.8970825193682685e-5
9507634	2424	2.1360110622481443e-5
9507634	2425	6.663740350631997e-6
9507634	2426	1.8698226540436735e-6
9507634	2427	4.971537919118418e-7
9507634	2428	1.3436066126359947e-7
9507634	2429	3.660763070456596e-8
9507634	2430	9.52939416265508e-9
9507634	2431	2.405231791513529e-9
9507634	2432	9.099599407313974e-10
9507634	2433	5.357925769722272e-10
9507634	2434	4.386332130845716e-10
9507634	2435	4.070507264586354e-10
9507634	2436	4.2238673669814375e-10
9507634	2437	4.1964209884781667e-10
9507634	2438	3.9929132222837893e-10
9507634	2439	3.949477411779867e-10
9507634	2440	3.9235853455110714e-10
9507634	2441	3.8963893222998536e-10
9507634	2442	3.8676994940090026e-10
9507634	2443	2.6246121942463674e-10
9507634	2444	2.7652097278618726e-10
9507634	2445	3.5117370122961233e-10
9507634	2446	3.841756079925318e-10
9507634	2447	3.912761781244001e-10
9507634	2448	3.949507665357288e-10
9507634	2449	4.024914290745585e-10
9507634	2450	4.039139855915863e-10
9507634	2451	4.0318276495199257e-10
9507634	2452	3.973714690630459e-10
9507634	2453	3.9985062483260947e-10
9507634	2454	3.998419650930174e-10
9507634	2455	3.953114224852783e-10
9507634	2456	3.9128256190679167e-10
9507634	2457	3.888700750298568e-10
9507634	2458	3.8678552027882063e-10
9507634	2459	3.83105797086003e-10
9507634	2460	3.8784220279808324e-10
9507634	2461	3.978097573575923e-10
9507634	2462	3.6606137565620145e-10
9507634	2463	4.089428518039284e-10
9507634	2464	3.964194805750054e-10
9507634	2465	3.944170823277915e-10
9507634	2466	3.3996133685931795e-10
9507634	2467	3.2761782176038423e-10
9507634	2468	3.639376577879716e-10
9507634	2469	4.071212256206991e-10
9507634	2470	4.0392580946679857e-10
9507634	2471	4.1166092756839134e-10
9507634	2472	4.093718419806436e-10
9507634	2473	4.0541028867302487e-10
9507634	2474	4.0136832746284767e-10
9507634	2475	3.9754158298599407e-10
9507634	2476	3.940455739481763e-10
9507634	2477	3.922485114493668e-10
9507634	2478	3.908628143367565e-10
9507634	2479	3.890378852400289e-10
9507634	2480	3.871442055825014e-10
9507634	2481	3.845364859866862e-10
9507634	2482	3.8883263275835134e-10
9507634	2483	3.963583350419242e-10
9507634	2484	3.919803370777686e-10
9507634	2485	3.8616981834493913e-10
9507634	2486	3.658812142148804e-10
9507634	2487	4.3125455984061034e-10
9507634	2488	4.0881448226670614e-10
9507634	2489	3.861814479311221e-10
9507634	2490	3.896351019605504e-10
9507634	2491	3.960217709320091e-10
9507634	2492	3.9748615510148966e-10
9507634	2493	4.0330122574872007e-10
9507634	2494	4.1551961871277854e-10
9507634	2495	4.140674192409932e-10
9507634	2496	4.0477801666050084e-10
9507634	2497	4.0705153137032823e-10
9507634	2498	4.201834158390483e-10
9507634	2499	4.1586525889591996e-10
9507634	2500	4.101354811325564e-10
9507634	2501	4.1493536384606955e-10
9507634	2502	4.0941586232356997e-10
9507634	2503	3.015050986654444e-10
9507634	2504	3.59234642033357e-10
9507634	2505	3.9103459359424164e-10
9507634	2506	4.044466983543771e-10
9507634	2507	4.483162774704397e-5
9507634	2508	5.291480920277536e-5
9507634	2509	5.260371835902333e-5
9507634	2510	5.189842340769246e-5
9507634	2511	3.1788025808054954e-5
9507634	2512	2.7339616281096824e-5
9507634	2513	2.832286190823652e-5
9507634	2514	8.64823414303828e-6
9507634	2515	2.6303705453756265e-6
9507634	2516	7.865426141506759e-7
9507634	2517	2.3060678699948767e-7
9507634	2518	6.690754617011407e-8
9507634	2519	1.946722605339346e-8
9507634	2520	5.8377085387917305e-9
9507634	2521	2.32403030153705e-9
9507634	2522	9.389971022955024e-10
9507634	2523	5.805401159797441e-10
9507634	2524	4.842805600979716e-10
9507634	2525	4.525217145445737e-10
9507634	2526	4.4072001603723265e-10
9507634	2527	4.3508507907574767e-10
9507634	2528	4.318277679882243e-10
9507634	2529	4.284675114707426e-10
9507634	2530	4.2579201275927403e-10
9507634	2531	4.0600217632302815e-10
9507634	2532	4.673224029971834e-10
9507634	2533	4.543397880141242e-10
9507634	2534	4.4064721316239286e-10
9507634	2535	4.35209979166018e-10
9507634	2536	4.4856210412724806e-10
9507634	2537	4.48047321466305e-10
9507634	2538	4.4733119985984615e-10
9507634	2539	4.4673240107151457e-10
9507634	2540	4.4172820956589476e-10
9507634	2541	4.3466677479564453e-10
9507634	2542	4.3104084190837e-10
9507634	2543	4.285424515249048e-10
9507634	2544	4.261020702944762e-10
9507634	2545	4.2552725232347655e-10
9507634	2546	4.2590947435527937e-10
9507634	2547	4.262316610770256e-10
9507634	2548	4.243011220150805e-10
9507634	2549	4.2404452171851403e-10
9507634	2550	4.261691555207392e-10
9507634	2551	4.248244256377376e-10
9507634	2552	4.2273892719713047e-10
9507634	2553	4.324086644302838e-10
9507634	2554	4.273593701142886e-10
9507634	2555	4.2928224863736375e-10
9507634	2556	4.80485151665988e-10
9507634	2557	4.394087593784235e-10
9507634	2558	4.3019901529994797e-10
9507634	2559	4.511555018460456e-10
9507634	2560	4.4609035909637385e-10
9507634	2561	4.377610496320017e-10
9507634	2562	4.435477263253773e-10
9507634	2563	4.3881459577121973e-10
9507634	2564	3.3257854803458997e-10
9507634	2565	4.3389566939389113e-10
9507634	2566	4.3022047035989885e-10
9507634	2567	4.498709738065543e-10
9507634	2568	4.469512260296682e-10
9507634	2569	4.039469869709933e-10
9507634	2570	4.294161970452848e-10
9507634	2571	3.843429186023428e-10
9507634	2572	4.3654002634951894e-10
9507634	2573	4.518476426351725e-10
9507634	2574	4.5075548849027314e-10
9507634	2575	4.4304648838533467e-10
9507634	2576	4.181134605207859e-10
9507634	2577	4.6013301502334514e-10
9507634	2578	4.5702019946247674e-10
9507634	2579	4.5012599203531067e-10
9507634	2580	4.462426816953524e-10
9507634	2581	4.4432460488685876e-10
9507634	2582	4.4562947776327633e-10
9507634	2583	4.380411033899634e-10
9507634	2584	4.666498298888655e-10
9507634	2585	4.545844256576004e-10
9507634	2586	4.4720299685607756e-10
9507634	2587	4.429918099013719e-10
9507634	2588	4.401713715740385e-10
9507634	2589	4.3610456912368534e-10
9507634	2590	4.4479872562952494e-10
9507634	2591	4.465065261971546e-10
9507634	2592	4.3925171833159027e-10
9507634	2593	4.3189676834920476e-10
9507634	2594	4.587967505909063e-10
9507634	2595	4.4650114161548515e-10
9507634	2596	4.3707107377777277e-10
9507634	2597	4.3222492251970834e-10
9507634	2598	4.317918522733777e-10
9507634	2599	5.024332131142728e-5
9507634	2600	5.547041291720234e-5
9507634	2601	5.643040640279651e-5
9507634	2602	5.152308222022839e-5
9507634	2603	5.1862269174307585e-5
9507634	2604	5.307056926540099e-5
9507634	2605	5.544344094232656e-5
9507634	2606	1.5389923646580428e-5
9507634	2607	4.2931987991323695e-6
9507634	2608	1.2054143780915183e-6
9507634	2609	3.0495075975522923e-7
9507634	2610	7.86786813478102e-8
9507634	2611	2.1520776272154762e-8
9507634	2612	6.649573336403591e-9
9507634	2613	1.9653667582275602e-9
9507634	2614	8.460423472911316e-10
9507634	2615	5.19251142083732e-10
9507634	2616	4.79252526552898e-10
9507634	2617	4.4961551148858803e-10
9507634	2618	4.59347088144213e-10
9507634	2619	4.525521346554484e-10
9507634	2620	4.469336567503035e-10
9507634	2621	4.427819777497177e-10
9507634	2622	4.3956388529053925e-10
9507634	2623	4.365912353865298e-10
9507634	2624	4.359283212185261e-10
9507634	2625	4.361405125941076e-10
9507634	2626	4.364573702453356e-10
9507634	2627	4.358340077725842e-10
9507634	2628	4.353882532281972e-10
9507634	2629	4.3374778768701105e-10
9507634	2630	4.3417378026155973e-10
9507634	2631	4.334873571210096e-10
9507634	2632	4.3201628385780566e-10
9507634	2633	4.3134587568438576e-10
9507634	2634	4.3075057409858175e-10
9507634	2635	4.28159285803531e-10
9507634	2636	4.374069995094487e-10
9507634	2637	4.3393139081970844e-10
9507634	2638	4.3137998728681737e-10
9507634	2639	4.29775354193751e-10
9507634	2640	4.2859654714177964e-10
9507634	2641	4.275903797701375e-10
9507634	2642	4.266779984885005e-10
9507634	2643	4.25817214821933e-10
9507634	2644	4.2500000740908206e-10
9507634	2645	4.2443543124548455e-10
9507634	2646	4.242259321607378e-10
9507634	2647	4.238782658205764e-10
9507634	2648	4.225995664519644e-10
9507634	2649	4.2283568313372655e-10
9507634	2650	4.2219686080535723e-10
9507634	2651	4.215114368655293e-10
9507634	2652	4.2088996177191973e-10
9507634	2653	4.19757034686441e-10
9507634	2654	4.19698109599409e-10
9507634	2655	4.190979785434479e-10
9507634	2656	4.185199131701012e-10
9507634	2657	4.1820125140645814e-10
9507634	2658	4.178317691838629e-10
9507634	2659	4.170905010258963e-10
9507634	2660	4.161102018507279e-10
9507634	2661	4.1589579002909716e-10
9507634	2662	4.155539801153907e-10
9507634	2663	4.151009536101924e-10
9507634	2664	4.146674670302275e-10
9507634	2665	4.142426401898547e-10
9507634	2666	4.1393835581438054e-10
9507634	2667	4.1345940560155725e-10
9507634	2668	4.1297545938512314e-10
9507634	2669	4.1252612437148173e-10
9507634	2670	4.1195732936039064e-10
9507634	2671	4.1136183348555733e-10
9507634	2672	4.104265538540375e-10
9507634	2673	4.100119133099156e-10
9507634	2674	4.092699512625586e-10
9507634	2675	4.087329086299718e-10
9507634	2676	4.06265465713318e-10
9507634	2677	4.085592419933448e-10
9507634	2678	4.0680331325759767e-10
9507634	2679	4.0578607141128487e-10
9507634	2680	4.053476998500116e-10
9507634	2681	4.049813262518853e-10
9507634	2682	4.047259194450703e-10
9507634	2683	4.0455785943471767e-10
9507634	2684	4.043918810925362e-10
9507634	2685	4.0382117094672765e-10
9507634	2686	4.0308154036772237e-10
9507634	2687	4.0236225462564335e-10
9507634	2688	4.0061723383111314e-10
9507634	2689	4.0063929951372756e-10
9507634	2690	2.9372447170317173e-4
9507634	2691	3.690606099553406e-4
9507634	2692	3.895919071510434e-4
9507634	2693	3.9522757288068533e-4
9507634	2694	3.9910522173158824e-4
9507634	2695	4.0262588299810886e-4
9507634	2696	4.0517825982533395e-4
9507634	2697	1.0027478856500238e-4
9507634	2698	2.4919669158407487e-5
9507634	2699	6.164826118038036e-6
9507634	2700	1.5160885595832951e-6
9507634	2701	3.7084950577082054e-7
9507634	2702	9.102375031488918e-8
9507634	2703	2.2456168480289307e-8
9507634	2704	5.770020905515594e-9
9507634	2705	1.7057636414463673e-9
9507634	2706	7.28755500389866e-10
9507634	2707	4.866697045358137e-10
9507634	2708	4.261013486495102e-10
9507634	2709	4.1009901030619744e-10
9507634	2710	4.0694375647021275e-10
9507634	2711	4.060409786177388e-10
9507634	2712	4.0551187407977807e-10
9507634	2713	4.0453540517404463e-10
9507634	2714	4.0219078067949e-10
9507634	2715	4.008419707268729e-10
9507634	2716	4.0137274059937056e-10
9507634	2717	4.009986231956475e-10
9507634	2718	4.0014253022135904e-10
9507634	2719	3.9826492104211297e-10
9507634	2720	3.9729364242901966e-10
9507634	2721	3.9812850238796216e-10
9507634	2722	3.9780867489014327e-10
9507634	2723	3.973574802529356e-10
9507634	2724	3.962979666649602e-10
9507634	2725	3.7780936712472624e-10
9507634	2726	3.909267631829749e-10
9507634	2727	3.888645239147337e-10
9507634	2728	3.9310990573859783e-10
9507634	2729	3.9789654904254235e-10
9507634	2730	3.9289718700707965e-10
9507634	2731	3.8929970358481114e-10
9507634	2732	3.8788380840593106e-10
9507634	2733	3.8898914644924787e-10
9507634	2734	3.8738418028927413e-10
9507634	2735	3.888783739469659e-10
9507634	2736	3.885115007484785e-10
9507634	2737	3.859826069874117e-10
9507634	2738	3.652468882897608e-10
9507634	2739	3.796407632705723e-10
9507634	2740	3.800684211796579e-10
9507634	2741	3.8097977550499706e-10
9507634	2742	3.818733385063666e-10
9507634	2743	3.82249815134017e-10
9507634	2744	3.81592701881317e-10
9507634	2745	3.799009440363932e-10
9507634	2746	3.7981348621762834e-10
9507634	2747	3.791868763425299e-10
9507634	2748	3.731575048959712e-10
9507634	2749	3.8026015669601065e-10
9507634	2750	3.7588132606458657e-10
9507634	2751	2.373399810018384e-10
9507634	2752	3.123852010400441e-10
9507634	2753	2.3181397079685695e-10
9507634	2754	3.12245118649912e-10
9507634	2755	3.1069052885968063e-10
9507634	2756	3.622656064017349e-10
9507634	2757	3.894285449668189e-10
9507634	2758	4.0623820973806346e-10
9507634	2759	4.0060182948664647e-10
9507634	2760	3.9401296114682793e-10
9507634	2761	3.8933503643256984e-10
9507634	2762	3.824059124912793e-10
9507634	2763	3.9141678787046885e-10
9507634	2764	3.8554334724771877e-10
9507634	2765	3.79153652918518e-10
9507634	2766	3.7407782427223424e-10
9507634	2767	3.675830750893283e-10
9507634	2768	3.737407050508068e-10
9507634	2769	3.6881070419880757e-10
9507634	2770	3.6373684619839253e-10
9507634	2771	3.62441937573621e-10
9507634	2772	3.626538513934463e-10
9507634	2773	3.59664437121765e-10
9507634	2774	3.579565532874085e-10
9507634	2775	3.704712647767394e-10
9507634	2776	3.615570065562679e-10
9507634	2777	3.6943351156004667e-10
9507634	2778	2.841767932082462e-10
9507634	2779	3.3666702758949896e-10
9507634	2780	3.642473822562664e-10
9507634	2781	3.954176208935678e-4
9507634	2782	5.136915133334696e-4
9507634	2783	5.600199801847339e-4
9507634	2784	5.372271407395601e-4
9507634	2785	5.40491659194231e-4
9507634	2786	5.55993989109993e-4
9507634	2787	5.751188728027046e-4
9507634	2788	1.2572287232615054e-4
9507634	2789	3.2283369364449754e-5
9507634	2790	8.598790373071097e-6
9507634	2791	2.2414753857447067e-6
9507634	2792	5.704085879187915e-7
9507634	2793	1.2996970610856806e-7
9507634	2794	3.2343887568231366e-8
9507634	2795	8.456638056486554e-9
9507634	2796	1.6905604693917553e-9
9507634	2797	7.101637056194932e-10
9507634	2798	4.949315957070155e-10
9507634	2799	4.186181956633561e-10
9507634	2800	3.9662872985957165e-10
9507634	2801	3.878542487179004e-10
9507634	2802	3.8144487568558816e-10
9507634	2803	3.747032129020056e-10
9507634	2804	3.694682060295662e-10
9507634	2805	3.60585478142994e-10
9507634	2806	3.8126943269212177e-10
9507634	2807	3.0831723285551504e-10
9507634	2808	3.694522465735872e-10
9507634	2809	3.6624694943476754e-10
9507634	2810	3.9091030412663486e-10
9507634	2811	3.934211845191271e-10
9507634	2812	3.8557440573683266e-10
9507634	2813	3.775688095508656e-10
9507634	2814	3.7210406977905564e-10
9507634	2815	3.6702124672771674e-10
9507634	2816	3.620250210722986e-10
9507634	2817	3.5732161673962537e-10
9507634	2818	3.5135644393946563e-10
9507634	2819	3.514487589839632e-10
9507634	2820	3.8771166832596293e-10
9507634	2821	3.767283429656487e-10
9507634	2822	3.671996040566228e-10
9507634	2823	3.604005704982427e-10
9507634	2824	3.5495797967577403e-10
9507634	2825	3.5001546105917214e-10
9507634	2826	3.452273744652956e-10
9507634	2827	3.407644999509074e-10
9507634	2828	3.3644254049391975e-10
9507634	2829	3.348806787428771e-10
9507634	2830	3.345127785880919e-10
9507634	2831	3.3390706866143205e-10
9507634	2832	3.3303790281102863e-10
9507634	2833	3.3219385575655735e-10
9507634	2834	3.3113184416677655e-10
9507634	2835	3.299083783936396e-10
9507634	2836	3.287990713030098e-10
9507634	2837	3.252213776061552e-10
9507634	2838	3.23725990458712e-10
9507634	2839	3.395037306841431e-10
9507634	2840	3.4036781726420884e-10
9507634	2841	3.6363800859362527e-10
9507634	2842	3.551001437340773e-10
9507634	2843	3.4434816109651933e-10
9507634	2844	3.583225660630518e-10
9507634	2845	3.522364899755104e-10
9507634	2846	3.455676300667676e-10
9507634	2847	3.3983857394837003e-10
9507634	2848	3.3496733164994907e-10
9507634	2849	3.266850123750942e-10
9507634	2850	3.711196350231205e-10
9507634	2851	3.6426767158204143e-10
9507634	2852	3.5651054330898546e-10
9507634	2853	3.4895422662550857e-10
9507634	2854	3.4269093118766136e-10
9507634	2855	3.372778167864965e-10
9507634	2856	2.6579147216487797e-10
9507634	2857	3.5232433637233385e-10
9507634	2858	3.487384825362483e-10
9507634	2859	3.504824486189051e-10
9507634	2860	3.480995491855765e-10
9507634	2861	3.4380120972343775e-10
9507634	2862	3.389864777769702e-10
9507634	2863	3.3363176110690063e-10
9507634	2864	3.291086847490021e-10
9507634	2865	3.235643974974778e-10
9507634	2866	3.2337149624694916e-10
9507634	2867	3.1724742277638995e-10
9507634	2868	3.374705237479958e-10
9507634	2869	3.321568020631105e-10
9507634	2870	3.25571181125639e-10
9507634	2871	3.203153853270635e-10
9507634	2872	1.9656306540127844e-4
9507634	2873	2.4761277018114924e-4
9507634	2874	2.630663220770657e-4
9507634	2875	2.696249866858125e-4
9507634	2876	2.7366395806893706e-4
9507634	2877	2.7696596225723624e-4
9507634	2878	2.8027346706949174e-4
9507634	2879	6.634940655203536e-5
9507634	2880	1.5657327821827494e-5
9507634	2881	3.684973762574373e-6
9507634	2882	8.656912768856273e-7
9507634	2883	2.0323149385603756e-7
9507634	2884	4.7775536415883835e-8
9507634	2885	1.1363751717397008e-8
9507634	2886	2.8651412353752903e-9
9507634	2887	8.85301720821019e-10
9507634	2888	4.241657858283787e-10
9507634	2889	3.1581820492121437e-10
9507634	2890	2.902273699145752e-10
9507634	2891	2.8322838518946014e-10
9507634	2892	6.626610371540664e-10
9507634	2893	2.435578128068272e-10
9507634	2894	3.668818027158238e-10
9507634	2895	3.3300720514439774e-10
9507634	2896	3.928870007108287e-10
9507634	2897	4.110904672227633e-10
9507634	2898	4.262554753609038e-10
9507634	2899	4.011269927328698e-10
9507634	2900	4.0916167676208204e-10
9507634	2901	4.407872677969493e-10
9507634	2902	4.448153789748943e-10
9507634	2903	4.482769988545243e-10
9507634	2904	4.5308534701860026e-10
9507634	2905	2.2796309284700556e-10
9507634	2906	2.944870181043058e-10
9507634	2907	4.022105426493283e-10
9507634	2908	2.5973784234523123e-10
9507634	2909	4.096136207998313e-10
9507634	2910	4.3722464537765404e-10
9507634	2911	4.739345027537922e-10
9507634	2912	4.974628486920096e-10
9507634	2913	4.906001715987429e-10
9507634	2914	4.928915608992668e-10
9507634	2915	4.933657371530842e-10
9507634	2916	5.134454528210597e-10
9507634	2917	5.029487382124387e-10
9507634	2918	5.015219350923417e-10
9507634	2919	5.010974968300275e-10
9507634	2920	4.969571976154441e-10
9507634	2921	4.925003183053889e-10
9507634	2922	5.066741470827196e-10
9507634	2923	4.767030103991488e-10
9507634	2924	4.812745757476478e-10
9507634	2925	5.171931771741356e-10
9507634	2926	4.729880931364505e-10
9507634	2927	5.108583556179269e-10
9507634	2928	4.851571921982156e-10
9507634	2929	5.159475069405062e-10
9507634	2930	5.022697813217292e-10
9507634	2931	5.042443684821762e-10
9507634	2932	5.003228942257465e-10
9507634	2933	4.987343871221128e-10
9507634	2934	4.954570087534194e-10
9507634	2935	4.937671937987886e-10
9507634	2936	4.92924256967342e-10
9507634	2937	4.89875751075175e-10
9507634	2938	4.860324365196789e-10
9507634	2939	4.825224109161752e-10
9507634	2940	4.796527619532753e-10
9507634	2941	4.797691688374073e-10
9507634	2942	4.4327735926330547e-10
9507634	2943	5.0703574672184e-10
9507634	2944	5.112916201532869e-10
9507634	2945	5.042012918288208e-10
9507634	2946	4.908164985550911e-10
9507634	2947	4.97011432010197e-10
9507634	2948	4.997617319979497e-10
9507634	2949	4.922274809970872e-10
9507634	2950	5.020172610947782e-10
9507634	2951	4.940444164880375e-10
9507634	2952	4.904335826338979e-10
9507634	2953	4.874963765999496e-10
9507634	2954	4.833849986951577e-10
9507634	2955	4.798815789186506e-10
9507634	2956	4.791230745482267e-10
9507634	2957	4.785811746899071e-10
9507634	2958	4.789663665683008e-10
9507634	2959	4.777970241676144e-10
9507634	2960	4.772087724980167e-10
9507634	2961	4.761712690815045e-10
9507634	2962	4.750002613462811e-10
9507634	2963	4.7380771528438e-10
9507634	2964	6.739224772900343e-5
9507634	2965	8.622700988780707e-5
9507634	2966	9.232816228177398e-5
9507634	2967	8.844486001180485e-5
9507634	2968	8.506377344019711e-5
9507634	2969	8.43549205455929e-5
9507634	2970	8.218346192734316e-5
9507634	2971	2.1407107851700857e-5
9507634	2972	5.654285359923961e-6
9507634	2973	1.4538959476340096e-6
9507634	2974	3.8111187450340367e-7
9507634	2975	1.0142794337753003e-7
9507634	2976	2.734945780957787e-8
9507634	2977	7.61939844551307e-9
9507634	2978	2.3718125241600774e-9
9507634	2979	9.78257030936902e-10
9507634	2980	6.08415706704335e-10
9507634	2981	5.103038547282779e-10
9507634	2982	4.838697220677091e-10
9507634	2983	4.762039651495797e-10
9507634	2984	4.734391212402045e-10
9507634	2985	4.719640789296875e-10
9507634	2986	4.708708423173391e-10
9507634	2987	4.699529654317303e-10
9507634	2988	3.356266375931227e-10
9507634	2989	4.355905636188595e-10
9507634	2990	4.198588421377991e-10
9507634	2991	4.884704307706045e-10
9507634	2992	4.861415159318483e-10
9507634	2993	4.843228595952098e-10
9507634	2994	4.833018985017645e-10
9507634	2995	4.81102768734587e-10
9507634	2996	4.791468333209536e-10
9507634	2997	4.781143259080523e-10
9507634	2998	4.765782213311809e-10
9507634	2999	4.748063608950304e-10
9507634	3000	4.739012515742047e-10
9507634	3001	4.713296974934167e-10
9507634	3002	4.818586640809031e-10
9507634	3003	4.779207030125576e-10
9507634	3004	4.746510962050365e-10
9507634	3005	4.725042024311676e-10
9507634	3006	4.70891936554807e-10
9507634	3007	4.695168698276575e-10
9507634	3008	4.68232286277015e-10
9507634	3009	4.669853392869072e-10
9507634	3010	4.657646490713319e-10
9507634	3011	4.6481021809263723e-10
9507634	3012	4.6451720248086303e-10
9507634	3013	4.6395215447248006e-10
9507634	3014	4.6173936896209966e-10
9507634	3015	4.6182102586556084e-10
9507634	3016	4.717422563693674e-10
9507634	3017	4.676161680094992e-10
9507634	3018	4.637107364757753e-10
9507634	3019	4.617538296169954e-10
9507634	3020	4.602807301967715e-10
9507634	3021	4.5841430651449855e-10
9507634	3022	4.5750608856920394e-10
9507634	3023	4.55106896612989e-10
9507634	3024	4.5888526312154454e-10
9507634	3025	4.6416295806928076e-10
9507634	3026	4.6265891118224545e-10
9507634	3027	4.616671489543478e-10
9507634	3028	4.586438451248398e-10
9507634	3029	4.5623238520420273e-10
9507634	3030	4.545109844045214e-10
9507634	3031	4.5166978490662757e-10
9507634	3032	4.53726306526292e-10
9507634	3033	4.540546827414005e-10
9507634	3034	4.541818865444469e-10
9507634	3035	4.5309703211593444e-10
9507634	3036	4.552688781522818e-10
9507634	3037	4.590206548193976e-10
9507634	3038	4.5877390775217464e-10
9507634	3039	4.60722404671543e-10
9507634	3040	4.6374365458845546e-10
9507634	3041	4.580635037942926e-10
9507634	3042	3.3517930098092563e-10
9507634	3043	4.0928122002625855e-10
9507634	3044	4.39265818164003e-10
9507634	3045	4.4964859613472186e-10
9507634	3046	4.6295961508846517e-10
9507634	3047	4.723085256230775e-10
9507634	3048	4.808500819741823e-10
9507634	3049	4.718364032818556e-10
9507634	3050	4.6487386162752387e-10
9507634	3051	4.597703051612001e-10
9507634	3052	4.5654410807394186e-10
9507634	3053	4.5364509371204065e-10
9507634	3054	4.248509322124505e-10
9507634	3055	2.5578701752237976e-4
9507634	3056	3.293616173323244e-4
9507634	3057	3.5704922629520297e-4
9507634	3058	3.7133172736503184e-4
9507634	3059	3.789234615396708e-4
9507634	3060	3.751764597836882e-4
9507634	3061	3.747550363186747e-4
9507634	3062	9.699969814391807e-5
9507634	3063	2.5296618332504295e-5
9507634	3064	6.543120889546117e-6
9507634	3065	1.6592555311945034e-6
9507634	3066	4.2601288896548795e-7
9507634	3067	1.1074538264210787e-7
9507634	3068	2.8913264671359684e-8
9507634	3069	7.696973725046519e-9
9507634	3070	2.2617263617519257e-9
9507634	3071	8.958197517117128e-10
9507634	3072	5.58502966097052e-10
9507634	3073	4.755047466886708e-10
9507634	3074	4.546160392582266e-10
9507634	3075	4.4877468408088816e-10
9507634	3076	4.4677267441173285e-10
9507634	3077	4.453157842476685e-10
9507634	3078	3.189883912568803e-10
9507634	3079	3.610104437612449e-10
9507634	3080	4.370729056457634e-10
9507634	3081	4.3285200423959225e-10
9507634	3082	4.5468490084132895e-10
9507634	3083	4.696799615899749e-10
9507634	3084	4.6229434169653416e-10
9507634	3085	4.549797483210938e-10
9507634	3086	4.4625161899070065e-10
9507634	3087	4.5851089591764094e-10
9507634	3088	4.673180731273874e-10
9507634	3089	4.5777939772229104e-10
9507634	3090	4.469972170184633e-10
9507634	3091	4.5624681810352286e-10
9507634	3092	4.4966258494483213e-10
9507634	3093	3.284359728628061e-10
9507634	3094	3.9568198717532255e-10
9507634	3095	4.2013723056122387e-10
9507634	3096	4.3063300148027395e-10
9507634	3097	4.440307566078161e-10
9507634	3098	4.417232690734352e-10
9507634	3099	4.043462509262241e-10
9507634	3100	4.31793489852339e-10
9507634	3101	4.377136708644258e-10
9507634	3102	4.3304029806456867e-10
9507634	3103	4.277800613738947e-10
9507634	3104	4.2318001880481404e-10
9507634	3105	4.208811632544496e-10
9507634	3106	4.2199305161361167e-10
9507634	3107	4.222547034249402e-10
9507634	3108	4.2209463702036487e-10
9507634	3109	4.212473703191222e-10
9507634	3110	4.167539646715568e-10
9507634	3111	3.362129741280029e-10
9507634	3112	3.8944727998035944e-10
9507634	3113	2.8409130603535004e-10
9507634	3114	3.653040370199534e-10
9507634	3115	4.062363501144972e-10
9507634	3116	4.1965628194695626e-10
9507634	3117	4.360413141668573e-10
9507634	3118	4.0669692613626296e-10
9507634	3119	3.892813571493292e-10
9507634	3120	4.4488004946607873e-10
9507634	3121	4.813466292219459e-10
9507634	3122	4.973116918272069e-10
9507634	3123	4.711863121897863e-10
9507634	3124	4.610244130898167e-10
9507634	3125	4.607330073014282e-10
9507634	3126	4.697844335765922e-10
9507634	3127	4.607660641919864e-10
9507634	3128	4.530334163366234e-10
9507634	3129	4.464905667411756e-10
9507634	3130	4.4049816572133693e-10
9507634	3131	4.3469738919554857e-10
9507634	3132	4.185122803868069e-10
9507634	3133	4.3680770112075606e-10
9507634	3134	4.5372836043888753e-10
9507634	3135	4.5105616464091725e-10
9507634	3136	4.388118757248094e-10
9507634	3137	4.395462327444477e-10
9507634	3138	4.3192643905953787e-10
9507634	3139	4.2531897448405687e-10
9507634	3140	4.185863877737006e-10
9507634	3141	4.124578734110429e-10
9507634	3142	4.088051563932993e-10
9507634	3143	4.2450506998470416e-10
9507634	3144	4.16740447706232e-10
9507634	3145	4.101802508760244e-10
9507634	3146	4.3884586193598807e-4
9507634	3147	5.518179968930781e-4
9507634	3148	5.818941281177104e-4
9507634	3149	5.914847133681178e-4
9507634	3150	5.945041193626821e-4
9507634	3151	5.971046048216522e-4
9507634	3152	6.019995198585093e-4
9507634	3153	1.3784485054202378e-4
9507634	3154	3.0867060559103265e-5
9507634	3155	6.828764071542537e-6
9507634	3156	1.5241903383866884e-6
9507634	3157	3.4206536270176e-7
9507634	3158	7.770771759396666e-8
9507634	3159	1.8016677927334968e-8
9507634	3160	4.41653558169719e-9
9507634	3161	1.315713760163817e-9
9507634	3162	3.265362424897944e-9
9507634	3163	1.1329132076909332e-9
9507634	3164	5.989975737641373e-10
9507634	3165	4.5737291731740015e-10
9507634	3166	4.1716505250199987e-10
9507634	3167	4.0443745574769707e-10
9507634	3168	4.160125577357121e-10
9507634	3169	4.0938669121359794e-10
9507634	3170	4.0247363775058886e-10
9507634	3171	3.978584683927977e-10
9507634	3172	3.97482158298601e-10
9507634	3173	3.972256967799126e-10
9507634	3174	3.965845984943428e-10
9507634	3175	3.958466887610257e-10
9507634	3176	3.9485936742522654e-10
9507634	3177	3.934806647176714e-10
9507634	3178	3.9063202672551256e-10
9507634	3179	3.890477939805237e-10
9507634	3180	3.8939665381043653e-10
9507634	3181	3.8871683649688293e-10
9507634	3182	3.8784309097650294e-10
9507634	3183	3.868403652962371e-10
9507634	3184	3.85568965644012e-10
9507634	3185	3.8416364533944147e-10
9507634	3186	3.818912408526387e-10
9507634	3187	3.8156933168664864e-10
9507634	3188	3.8070982477655946e-10
9507634	3189	3.7968900246099224e-10
9507634	3190	3.78875569806425e-10
9507634	3191	2.4342325377624263e-10
9507634	3192	3.3748503991404277e-10
9507634	3193	4.0107009380285774e-10
9507634	3194	3.901305944964406e-10
9507634	3195	4.458670654905461e-10
9507634	3196	4.20935508671505e-10
9507634	3197	4.1521067140060097e-10
9507634	3198	4.0832040526517233e-10
9507634	3199	4.269873621343123e-10
9507634	3200	3.876111376310831e-10
9507634	3201	4.5775205848030964e-10
9507634	3202	4.4637807339320545e-10
9507634	3203	3.0944971585178394e-10
9507634	3204	4.563461275530756e-10
9507634	3205	4.802893083244442e-10
9507634	3206	4.948427223538943e-10
9507634	3207	4.750994042623802e-10
9507634	3208	4.7481490961232e-10
9507634	3209	4.727910840607308e-10
9507634	3210	4.1811190620855143e-10
9507634	3211	5.074214937117461e-10
9507634	3212	5.140631254008099e-10
9507634	3213	4.78958483984826e-10
9507634	3214	4.564458255806869e-10
9507634	3215	4.1389167093619506e-10
9507634	3216	4.468986847250278e-10
9507634	3217	4.879624482256872e-10
9507634	3218	4.722050528371824e-10
9507634	3219	5.21509668782727e-10
9507634	3220	5.226583055240042e-10
9507634	3221	5.174345396596891e-10
9507634	3222	5.161334692971309e-10
9507634	3223	5.174082828851567e-10
9507634	3224	5.167841155007125e-10
9507634	3225	5.16846898612755e-10
9507634	3226	4.812973353196526e-10
9507634	3227	5.117568036006048e-10
9507634	3228	5.3445864400814e-10
9507634	3229	4.933526365213936e-10
9507634	3230	5.278298353950106e-10
9507634	3231	5.116763124313195e-10
9507634	3232	5.131252645007578e-10
9507634	3233	5.181634565865068e-10
9507634	3234	5.281014514579851e-10
9507634	3235	5.478374975886879e-10
9507634	3236	5.389018675749924e-10
9507634	3237	4.3839754653163254e-5
9507634	3238	5.929390317760408e-5
9507634	3239	6.252882303670049e-5
9507634	3240	6.552806007675827e-5
9507634	3241	6.949976523173973e-5
9507634	3242	7.305560575332493e-5
9507634	3243	7.636667578481138e-5
9507634	3244	2.077824501611758e-5
9507634	3245	5.630854502669536e-6
9507634	3246	1.5141640687943436e-6
9507634	3247	3.7231305327622977e-7
9507634	3248	9.673416911937238e-8
9507634	3249	2.614372363041184e-8
9507634	3250	7.313178063128589e-9
9507634	3251	2.162527934501668e-9
9507634	3252	9.365386244297724e-10
9507634	3253	6.479426994943083e-10
9507634	3254	5.618795428929957e-10
9507634	3255	5.462427177249651e-10
9507634	3256	5.463142715989022e-10
9507634	3257	5.335982211640555e-10
9507634	3258	5.217401510826392e-10
9507634	3259	5.410598635791075e-10
9507634	3260	5.467531427605365e-10
9507634	3261	5.140423087190982e-10
9507634	3262	5.564453342543629e-10
9507634	3263	5.448316242606666e-10
9507634	3264	5.591663798654167e-10
9507634	3265	5.032775862723327e-10
9507634	3266	5.420046078619123e-10
9507634	3267	5.550935822107306e-10
9507634	3268	5.645917067198525e-10
9507634	3269	5.643548406375487e-10
9507634	3270	5.640983791188603e-10
9507634	3271	5.260558655351133e-10
9507634	3272	5.508054012892671e-10
9507634	3273	5.786537915497547e-10
9507634	3274	5.648873036001589e-10
9507634	3275	5.591414553585139e-10
9507634	3276	5.594678609277537e-10
9507634	3277	5.496814670102879e-10
9507634	3278	4.832689803890844e-10
9507634	3279	4.876943293652403e-10
9507634	3280	4.6254841623571963e-10
9507634	3281	5.399606872735774e-10
9507634	3282	5.554574022959002e-10
9507634	3283	5.194672469954753e-10
9507634	3284	5.708058470332844e-10
9507634	3285	5.544247838606964e-10
9507634	3286	5.895268717637236e-10
9507634	3287	5.79534809030946e-10
9507634	3288	5.625245824703029e-10
9507634	3289	5.775299682930779e-10
9507634	3290	5.569335548294418e-10
9507634	3291	5.832495042490393e-10
9507634	3292	5.704058891886632e-10
9507634	3293	5.668382985213327e-10
9507634	3294	5.614958498156852e-10
9507634	3295	5.621133558619817e-10
9507634	3296	5.602869279641709e-10
9507634	3297	5.588971507819451e-10
9507634	3298	5.566831440262376e-10
9507634	3299	5.764243526940049e-10
9507634	3300	5.668109870349269e-10
9507634	3301	5.620289789121102e-10
9507634	3302	5.569701366781032e-10
9507634	3303	5.534062652579053e-10
9507634	3304	5.508488665206812e-10
9507634	3305	5.488957066646094e-10
9507634	3306	5.468734909364059e-10
9507634	3307	5.462346130968854e-10
9507634	3308	5.46984402216566e-10
9507634	3309	5.450794260397629e-10
9507634	3310	5.45497591541988e-10
9507634	3311	5.45318290523511e-10
9507634	3312	5.445476847221187e-10
9507634	3313	5.435716876611707e-10
9507634	3314	5.425440652295777e-10
9507634	3315	5.127019919726195e-10
9507634	3316	5.416269099889348e-10
9507634	3317	5.921976242717619e-10
9507634	3318	5.432311267483669e-10
9507634	3319	5.490951582309833e-10
9507634	3320	5.713589046330014e-10
9507634	3321	5.448757556258954e-10
9507634	3322	5.569981142983238e-10
9507634	3323	5.704973715658923e-10
9507634	3324	5.63632140959669e-10
9507634	3325	5.552618920212637e-10
9507634	3326	5.586833773385536e-10
9507634	3327	5.512814094110752e-10
9507634	3328	5.661284774305386e-10
9507634	3329	3.216571712982841e-5
9507634	3330	4.207214806228876e-5
9507634	3331	4.629156683222391e-5
9507634	3332	4.952049857820384e-5
9507634	3333	5.2987456001574174e-5
9507634	3334	5.314898953656666e-5
9507634	3335	4.6463253966066986e-5
9507634	3336	1.2288456673559267e-5
9507634	3337	3.4123941077268682e-6
9507634	3338	9.603405715097324e-7
9507634	3339	2.702891492845083e-7
9507634	3340	7.565001425291484e-8
9507634	3341	2.1373772085553355e-8
9507634	3342	6.302365740395999e-9
9507634	3343	2.1310424536125083e-9
9507634	3344	9.789088428746595e-10
9507634	3345	6.67564226120021e-10
9507634	3346	5.909795430802944e-10
9507634	3347	5.634186450720335e-10
9507634	3348	5.544195658124806e-10
9507634	3349	5.510968348332312e-10
9507634	3350	5.490580212708096e-10
9507634	3351	5.475770392671109e-10
9507634	3352	5.460585317251798e-10
9507634	3353	5.448271278574168e-10
9507634	3354	5.436304184591734e-10
9507634	3355	5.406224357074052e-10
9507634	3356	5.487869603193474e-10
9507634	3357	5.456918250601461e-10
9507634	3358	5.911175993134066e-10
9507634	3359	5.647852741041959e-10
9507634	3360	5.533425384562918e-10
9507634	3361	5.517337142713075e-10
9507634	3362	5.562275640080827e-10
9507634	3363	5.576730743861447e-10
9507634	3364	5.509226963518188e-10
9507634	3365	5.318744888960225e-10
9507634	3366	5.720874329817605e-10
9507634	3367	5.558062898813887e-10
9507634	3368	5.42957734328553e-10
9507634	3369	5.718138185173416e-10
9507634	3370	5.648933543156431e-10
9507634	3371	5.563178251399847e-10
9507634	3372	5.538798864002104e-10
9507634	3373	5.650470091822513e-10
9507634	3374	5.605994557456029e-10
9507634	3375	5.582693751726708e-10
9507634	3376	5.503145716900804e-10
9507634	3377	5.484610543504687e-10
9507634	3378	5.474656283865897e-10
9507634	3379	5.464380614661479e-10
9507634	3380	5.45955836095402e-10
9507634	3381	5.452508999859162e-10
9507634	3382	5.440142780699375e-10
9507634	3383	5.427887028730538e-10
9507634	3384	5.41581335333774e-10
9507634	3385	5.403419378602337e-10
9507634	3386	5.396523228284877e-10
9507634	3387	5.387895130049003e-10
9507634	3388	5.370484057465319e-10
9507634	3389	5.369014677292228e-10
9507634	3390	5.344295006537436e-10
9507634	3391	5.39518207887113e-10
9507634	3392	5.433275496180556e-10
9507634	3393	5.40731848186482e-10
9507634	3394	5.372836064942987e-10
9507634	3395	5.348725351517203e-10
9507634	3396	5.331542984876592e-10
9507634	3397	5.319335527609326e-10
9507634	3398	5.299500838162885e-10
9507634	3399	5.308401496151305e-10
9507634	3400	5.299994332297331e-10
9507634	3401	5.296770244633819e-10
9507634	3402	5.28905308438965e-10
9507634	3403	5.285324955472959e-10
9507634	3404	5.274379821784692e-10
9507634	3405	5.251395429617389e-10
9507634	3406	5.257064783492638e-10
9507634	3407	5.254727764025802e-10
9507634	3408	5.242346556855182e-10
9507634	3409	5.240262113126448e-10
9507634	3410	5.233850575159238e-10
9507634	3411	5.220227583535575e-10
9507634	3412	5.221856835824212e-10
9507634	3413	5.218164789155821e-10
9507634	3414	5.213521836466839e-10
9507634	3415	5.208927178479428e-10
9507634	3416	5.202567265882863e-10
9507634	3417	5.185011864305977e-10
9507634	3418	5.1851661853064e-10
9507634	3419	5.179133233390587e-10
9507634	3420	2.480039547663182e-4
9507634	3421	3.122909110970795e-4
9507634	3422	3.258356300648302e-4
9507634	3423	3.266272833570838e-4
9507634	3424	3.263220132794231e-4
9507634	3425	3.280304081272334e-4
9507634	3426	3.3024363801814616e-4
9507634	3427	8.463228004984558e-5
9507634	3428	2.186719029850792e-5
9507634	3429	5.666553533956176e-6
9507634	3430	1.4628583357989555e-6
9507634	3431	3.6593405638996046e-7
9507634	3432	9.030927827780033e-8
9507634	3433	2.250337161058269e-8
9507634	3434	5.962541571591373e-9
9507634	3435	1.9722996569271345e-9
9507634	3436	9.21864140579487e-10
9507634	3437	6.368117699828701e-10
9507634	3438	5.6056370656421e-10
9507634	3439	5.4138954430627e-10
9507634	3440	5.383036238981731e-10
9507634	3441	5.324239937820607e-10
9507634	3442	5.281260428979806e-10
9507634	3443	5.247859369283958e-10
9507634	3444	5.220184284837615e-10
9507634	3445	5.196342800495302e-10
9507634	3446	5.172138273223936e-10
9507634	3447	5.175452844063955e-10
9507634	3448	5.175977979554602e-10
9507634	3449	5.17151266254956e-10
9507634	3450	5.169090155909828e-10
9507634	3451	5.16600373590137e-10
9507634	3452	5.155509352761101e-10
9507634	3453	5.146744697093197e-10
9507634	3454	5.138118819303372e-10
9507634	3455	5.126643554120847e-10
9507634	3456	5.126649660347482e-10
9507634	3457	5.124137780754268e-10
9507634	3458	5.11434949945766e-10
9507634	3459	3.666920656009154e-10
9507634	3460	3.37640998493427e-10
9507634	3461	4.4669523635576525e-10
9507634	3462	4.784745377683919e-10
9507634	3463	5.008818915186453e-10
9507634	3464	5.15728793004655e-10
9507634	3465	5.15569642534075e-10
9507634	3466	5.128000801768451e-10
9507634	3467	5.095190935833216e-10
9507634	3468	5.033966021805725e-10
9507634	3469	5.14419118413656e-10
9507634	3470	5.089108023881295e-10
9507634	3471	5.037172901012354e-10
9507634	3472	4.99424779309976e-10
9507634	3473	4.4731329751357407e-10
9507634	3474	4.799283748191385e-10
9507634	3475	4.900184702449906e-10
9507634	3476	4.916769213991756e-10
9507634	3477	4.934211927931642e-10
9507634	3478	4.945976961323595e-10
9507634	3479	4.943372378107824e-10
9507634	3480	4.934371800047188e-10
9507634	3481	4.926569707741635e-10
9507634	3482	4.919614160492358e-10
9507634	3483	4.913195406075488e-10
9507634	3484	4.906128836523749e-10
9507634	3485	4.898381700257914e-10
9507634	3486	4.891138050133748e-10
9507634	3487	4.882460546973277e-10
9507634	3488	4.873164649588091e-10
9507634	3489	4.862499292102029e-10
9507634	3490	4.856958168986125e-10
9507634	3491	4.850425616709231e-10
9507634	3492	4.830985611548044e-10
9507634	3493	4.825850830059153e-10
9507634	3494	4.775984607796602e-10
9507634	3495	4.84295548108804e-10
9507634	3496	4.018439470065971e-10
9507634	3497	3.204130294420793e-10
9507634	3498	4.2804901290161013e-10
9507634	3499	4.3556705464631307e-10
9507634	3500	4.220998828241562e-10
9507634	3501	4.827927502226714e-10
9507634	3502	4.884964655005319e-10
9507634	3503	4.897926508817818e-10
9507634	3504	4.881662851730084e-10
9507634	3505	4.841591572102288e-10
9507634	3506	4.79578265988323e-10
9507634	3507	4.752226390181136e-10
9507634	3508	4.686508403572986e-10
9507634	3509	4.753349380770544e-10
9507634	3510	4.69513150580525e-10
9507634	3511	4.0017228457145393e-4
9507634	3512	5.049837636761367e-4
9507634	3513	5.345371901057661e-4
9507634	3514	5.443829577416182e-4
9507634	3515	5.492900963872671e-4
9507634	3516	5.529184127226472e-4
9507634	3517	5.559149431064725e-4
9507634	3518	1.3003313506487757e-4
9507634	3519	3.0403685741475783e-5
9507634	3520	7.099678441591095e-6
9507634	3521	1.7007371297950158e-6
9507634	3522	4.028833302527346e-7
9507634	3523	9.436094927650629e-8
9507634	3524	2.2601067684036025e-8
9507634	3525	5.6434714679198805e-9
9507634	3526	1.6988930262584745e-9
9507634	3527	7.599314510997601e-10
9507634	3528	5.360284438538088e-10
9507634	3529	4.820932542060063e-10
9507634	3530	4.685686283423252e-10
9507634	3531	4.643525286507355e-10
9507634	3532	4.6151910071401403e-10
9507634	3533	4.609795045684706e-10
9507634	3534	4.602842551548747e-10
9507634	3535	4.5947312621308356e-10
9507634	3536	4.5864603781531343e-10
9507634	3537	4.5708020701695773e-10
9507634	3538	4.5457990149877503e-10
9507634	3539	4.5396089665139527e-10
9507634	3540	4.528074581955366e-10
9507634	3541	3.4003436177876267e-10
9507634	3542	3.4503050416745396e-10
9507634	3543	4.096665229269547e-10
9507634	3544	4.991235758033952e-10
9507634	3545	4.64592087023874e-10
9507634	3546	3.484365851402771e-10
9507634	3547	4.625778649014478e-10
9507634	3548	4.961858146579345e-10
9507634	3549	5.395496827098611e-10
9507634	3550	5.722870510815881e-10
9507634	3551	5.585421569698212e-10
9507634	3552	5.429100502496453e-10
9507634	3553	5.333402053331326e-10
9507634	3554	5.272403069689346e-10
9507634	3555	5.222981491748158e-10
9507634	3556	5.173420025705866e-10
9507634	3557	5.12428710575108e-10
9507634	3558	5.077100961869974e-10
9507634	3559	5.030411642792387e-10
9507634	3560	4.983894408283618e-10
9507634	3561	4.937336095522937e-10
9507634	3562	4.885745141791631e-10
9507634	3563	4.85579743081388e-10
9507634	3564	4.862135138949952e-10
9507634	3565	4.815172705008308e-10
9507634	3566	4.757893523610335e-10
9507634	3567	4.76315153985496e-10
9507634	3568	4.731507963207093e-10
9507634	3569	4.70001870755965e-10
9507634	3570	4.670619446756064e-10
9507634	3571	4.645333007147201e-10
9507634	3572	3.721915553533961e-10
9507634	3573	4.59997845370097e-10
9507634	3574	5.407280734281983e-10
9507634	3575	1.9139827223124684e-10
9507634	3576	4.1263767402988094e-10
9507634	3577	4.3620207446082304e-10
9507634	3578	4.901984373972823e-10
9507634	3579	5.191286844841159e-10
9507634	3580	5.441396222494177e-10
9507634	3581	5.476097353351861e-10
9507634	3582	5.510594203173014e-10
9507634	3583	5.620667264949475e-10
9507634	3584	5.601486496864538e-10
9507634	3585	5.551192838737506e-10
9507634	3586	5.515783940701624e-10
9507634	3587	5.45878786617493e-10
9507634	3588	5.620279242002368e-10
9507634	3589	5.403618108523744e-10
9507634	3590	4.023602284686234e-10
9507634	3591	4.843317968905581e-10
9507634	3592	5.322928209317013e-10
9507634	3593	5.544709691385208e-10
9507634	3594	5.534086522374082e-10
9507634	3595	5.328975039020634e-10
9507634	3596	5.852218709634371e-10
9507634	3597	3.8513842115506236e-10
9507634	3598	4.6501555384104165e-10
9507634	3599	5.53834200722747e-10
9507634	3600	4.838072165114227e-10
9507634	3601	5.543610570590829e-10
9507634	3602	2.541825597290881e-5
9507634	3603	2.9669432478840463e-5
9507634	3604	2.939644764410332e-5
9507634	3605	3.164544250466861e-5
9507634	3606	3.189829658367671e-5
9507634	3607	3.424716123845428e-5
9507634	3608	3.33205571223516e-5
9507634	3609	9.09235495782923e-6
9507634	3610	2.6148372853640467e-6
9507634	3611	7.6551339134312e-7
9507634	3612	2.2872698934861546e-7
9507634	3613	5.468724495472088e-8
9507634	3614	1.3842490709237154e-8
9507634	3615	4.2166625746631325e-9
9507634	3616	1.6481844777871402e-9
9507634	3617	9.125853406288797e-10
9507634	3618	6.995980461610429e-10
9507634	3619	6.387744222458025e-10
9507634	3620	6.234159855011967e-10
9507634	3621	6.111577910417054e-10
9507634	3622	6.157465648470861e-10
9507634	3623	6.176332223439829e-10
9507634	3624	6.247337092091243e-10
9507634	3625	6.122979345768442e-10
9507634	3626	6.030401178414024e-10
9507634	3627	5.968493477226389e-10
9507634	3628	5.946733661055248e-10
9507634	3629	5.96947546949167e-10
9507634	3630	5.929483570810135e-10
9507634	3631	5.961799387499411e-10
9507634	3632	5.934545632690913e-10
9507634	3633	5.912701994681413e-10
9507634	3634	5.89839010967097e-10
9507634	3635	5.88643134236122e-10
9507634	3636	5.870680053199351e-10
9507634	3637	5.854409179661957e-10
9507634	3638	5.847256012714297e-10
9507634	3639	5.870906538696374e-10
9507634	3640	5.835898431172382e-10
9507634	3641	5.878823539084976e-10
9507634	3642	5.84560289063063e-10
9507634	3643	5.946091397035502e-10
9507634	3644	5.880934628166301e-10
9507634	3645	5.898699306783328e-10
9507634	3646	5.977257022671267e-10
9507634	3647	5.866085950323452e-10
9507634	3648	6.318308654051918e-10
9507634	3649	6.167742427898304e-10
9507634	3650	5.509617762022856e-10
9507634	3651	6.121508300260814e-10
9507634	3652	4.6155373967238233e-10
9001052	0	9.878899781545769e-12
9001052	1	8.938048218221084e-12
9001052	2	8.757454830754519e-12
9001052	3	8.70382411977122e-12
9001052	4	8.668675152700978e-12
9001052	5	8.606530418897584e-12
9001052	6	8.846716761934381e-12
9001052	7	9.15751675878429e-12
9001052	8	8.86096751528953e-12
9001052	9	9.048701024583217e-12
9001052	10	9.161183964212505e-12
9001052	11	8.913758620110457e-12
9001052	12	9.240138168498113e-12
9001052	13	9.494925679032207e-12
9001052	14	9.303679354699668e-12
9001052	15	9.303518025416402e-12
9001052	16	9.185414581724949e-12
9001052	17	9.281648366554762e-12
9001052	18	9.173106718662893e-12
9001052	19	9.03920514827572e-12
9001052	20	9.352602026169166e-12
9001052	21	9.311993884320025e-12
9001052	22	9.184293950359468e-12
9001052	23	9.13063721852403e-12
9001052	24	9.131211411994578e-12
9001052	25	9.19759927942021e-12
9001052	26	9.136198741988011e-12
9001052	27	9.113059265541956e-12
9001052	28	9.09075245636437e-12
9001052	29	9.074831164301855e-12
9001052	30	9.060504083113763e-12
9001052	31	8.971450318751018e-12
9001052	32	9.440644446745416e-12
9001052	33	9.344856485848929e-12
9001052	34	9.359006625242472e-12
9001052	35	9.182590451906059e-12
9001052	36	9.117338828357191e-12
9001052	37	9.088473029716937e-12
9001052	38	9.100914466486643e-12
9001052	39	9.161464989415613e-12
9001052	40	9.366257769372055e-12
9001052	41	9.185539481815219e-12
9001052	42	9.103266751520067e-12
9001052	43	9.233697140231811e-12
9001052	44	9.134385955955615e-12
9001052	45	9.088296087922387e-12
9001052	46	9.066086423259456e-12
9001052	47	9.050685548239734e-12
9001052	48	9.035034873039471e-12
9001052	49	9.017430899205259e-12
9001052	50	9.05518021676599e-12
9001052	51	9.01198039804374e-12
9001052	52	8.988839186874209e-12
9001052	53	8.967621784039537e-12
9001052	54	8.948409721543094e-12
9001052	55	8.925639741197422e-12
9001052	56	8.907206569541692e-12
9001052	57	9.02140168124177e-12
9001052	58	8.929600114893077e-12
9001052	59	8.881133675697761e-12
9001052	60	8.850923466363625e-12
9001052	61	8.824810673879746e-12
9001052	62	8.797662251480709e-12
9001052	63	8.78456682396056e-12
9001052	64	8.807085269402215e-12
9001052	65	9.093130762249935e-12
9001052	66	9.133655637372229e-12
9001052	67	9.018716329300958e-12
9001052	68	9.078512247517878e-12
9001052	69	8.935569298373913e-12
9001052	70	8.872288320693755e-12
9001052	71	8.836412504487079e-12
9001052	72	8.807531093335541e-12
9001052	73	9.158460448355221e-12
9001052	74	8.917998284285744e-12
9001052	75	8.799513201429576e-12
9001052	76	8.761560921222156e-12
9001052	77	3.3540822187205777e-5
9001052	78	4.1431183490203694e-5
9001052	79	4.490359060582705e-5
9001052	80	4.5062559365760535e-5
9001052	81	4.1490275179967284e-5
9001052	82	3.578505857149139e-5
9001052	83	3.074571577599272e-5
9001052	84	4.796144366991939e-6
9001052	85	8.032557161641307e-7
9001052	86	1.3694257461338566e-7
9001052	87	2.3430045459349458e-8
9001052	88	4.019030441781979e-9
9001052	89	6.935852447931268e-10
9001052	90	1.2797882198434252e-10
9001052	91	3.159597583568541e-11
9001052	92	1.5069914066634382e-11
9001052	93	1.2191751080914415e-11
9001052	94	1.164361489169874e-11
9001052	95	1.1490126558544311e-11
9001052	96	1.1425065754577801e-11
9001052	97	1.2136992799671731e-11
9001052	98	1.2506353591623665e-11
9001052	99	1.2404098581608736e-11
9001052	100	1.242571150139593e-11
9001052	101	1.2119394030007946e-11
9001052	102	1.1981407185834847e-11
9001052	103	1.1903216259878668e-11
9001052	104	1.1872062360973601e-11
9001052	105	1.1817805414815474e-11
9001052	106	1.1749289041684818e-11
9001052	107	1.1661071414037494e-11
9001052	108	1.1575344849301672e-11
9001052	109	1.1531556959321065e-11
9001052	110	1.146847720956412e-11
9001052	111	1.1378379141668837e-11
9001052	112	1.1262922886001725e-11
9001052	113	1.1295299764957356e-11
9001052	114	1.1328032262225562e-11
9001052	115	1.132333810049957e-11
9001052	116	1.132359657429749e-11
9001052	117	1.1317625656093178e-11
9001052	118	1.1309541844695126e-11
9001052	119	1.1301060781621075e-11
9001052	120	1.1297365820617244e-11
9001052	121	1.1287781473412473e-11
9001052	122	1.1284861933802404e-11
9001052	123	1.1273740621597916e-11
9001052	124	1.126410249796539e-11
9001052	125	1.1255529494547112e-11
9001052	126	1.1246767406269953e-11
9001052	127	1.123813195280654e-11
9001052	128	1.1229147819924457e-11
9001052	129	1.1188194468103596e-11
9001052	130	1.2234237928288039e-11
9001052	131	1.165368669620026e-11
9001052	132	1.1383781070573029e-11
9001052	133	1.1322569617999712e-11
9001052	134	1.129760521245693e-11
9001052	135	1.1316449513576465e-11
9001052	136	1.1315099898712155e-11
9001052	137	1.1300141378178807e-11
9001052	138	1.1280282263825825e-11
9001052	139	1.1279402759023505e-11
9001052	140	1.1274682576445372e-11
9001052	141	1.1266864177739144e-11
9001052	142	1.1258405666070281e-11
9001052	143	1.1250772882775983e-11
9001052	144	1.1241623951163682e-11
9001052	145	1.1232528795979135e-11
9001052	146	1.1223383333813786e-11
9001052	147	1.121434368978047e-11
9001052	148	1.1205272820724588e-11
9001052	149	1.119608745991929e-11
9001052	150	1.1187401699475075e-11
9001052	151	1.1178535527789357e-11
9001052	152	1.1169610375505457e-11
9001052	153	1.1160607160665137e-11
9001052	154	1.1151921400220921e-11
9001052	155	1.1144918321548403e-11
9001052	156	1.1135117133909134e-11
9001052	157	1.1127140875366592e-11
9001052	158	1.111739693360203e-11
9001052	159	1.1107831668355495e-11
9001052	160	1.1098292423961098e-11
9001052	161	1.108951298844918e-11
9001052	162	1.108062600008175e-11
9001052	163	1.1071601968559719e-11
9001052	164	1.1062510282822124e-11
9001052	165	1.1055670268156348e-11
9001052	166	1.1045128353592837e-11
9001052	167	1.1035066957432171e-11
9001052	168	7.529483991675079e-5
9001052	169	8.754184091230854e-5
9001052	170	8.986226021079347e-5
9001052	171	9.062173194251955e-5
9001052	172	9.11373135750182e-5
9001052	173	9.161599155049771e-5
9001052	174	9.209079871652648e-5
9001052	175	1.4472827388090082e-5
9001052	176	2.2720792003383394e-6
9001052	177	3.5690956678990915e-7
9001052	178	5.607875408486507e-8
9001052	179	8.819884378397091e-9
9001052	180	1.3966230394402146e-9
9001052	181	2.3084817390994772e-10
9001052	182	4.783500678895436e-11
9001052	183	1.9104178308748665e-11
9001052	184	1.458597478909418e-11
9001052	185	1.3866630066416974e-11
9001052	186	1.3743128163268281e-11
9001052	187	1.3713053262365271e-11
9001052	188	1.3697572590065654e-11
9001052	189	1.3684338384667427e-11
9001052	190	1.3675094043263947e-11
9001052	191	1.3660463385467558e-11
9001052	192	1.3657680889012092e-11
9001052	193	1.3646566515701508e-11
9001052	194	1.3658988870512978e-11
9001052	195	1.3647799904092928e-11
9001052	196	1.362828773443514e-11
9001052	197	1.3612493077186372e-11
9001052	198	1.3597912726370787e-11
9001052	199	1.358357870628879e-11
9001052	200	1.3574611920641466e-11
9001052	201	1.3560758418962315e-11
9001052	202	1.3545529281566715e-11
9001052	203	1.3532706205632294e-11
9001052	204	1.3518941174850418e-11
9001052	205	1.3503916734824983e-11
9001052	206	1.3490347727795893e-11
9001052	207	1.347555921016319e-11
9001052	208	1.3460940695431134e-11
9001052	209	1.3446304833464318e-11
9001052	210	1.3431545806130707e-11
9001052	211	1.3416680960665062e-11
9001052	212	1.3401758869324709e-11
9001052	213	1.3386822900196549e-11
9001052	214	1.3371926829708336e-11
9001052	215	1.3357490460941257e-11
9001052	216	1.3343605734239539e-11
9001052	217	1.3329500697656371e-11
9001052	218	1.3315501479205238e-11
9001052	219	1.3301098070184203e-11
9001052	220	1.3286644354182364e-11
9001052	221	1.3283398686558812e-11
9001052	222	1.3268025567114705e-11
9001052	223	1.3250534350306431e-11
9001052	224	1.3237907298124796e-11
9001052	225	1.3297108206189456e-11
9001052	226	1.3682286206795347e-11
9001052	227	1.423741680106616e-11
9001052	228	1.4105423426502561e-11
9001052	229	1.3953265626254208e-11
9001052	230	1.3983578184273426e-11
9001052	231	1.3922319894166257e-11
9001052	232	1.439428090610484e-11
9001052	233	1.4221563163219209e-11
9001052	234	1.420435817578447e-11
9001052	235	1.4836406408980096e-11
9001052	236	1.4536519557517558e-11
9001052	237	1.4392901800941438e-11
9001052	238	1.427705523249223e-11
9001052	239	1.4599182973640268e-11
9001052	240	1.4475655049639435e-11
9001052	241	1.4275006524067102e-11
9001052	242	1.6115655684934005e-11
9001052	243	1.52939310521516e-11
9001052	244	1.521673585747063e-11
9001052	245	1.5011930934449857e-11
9001052	246	1.486713009646312e-11
9001052	247	1.4727996600072402e-11
9001052	248	1.4582524424100463e-11
9001052	249	1.4441482731886168e-11
9001052	250	1.436401171617252e-11
9001052	251	1.4336021952887634e-11
9001052	252	1.4282866556136753e-11
9001052	253	1.42805090669329e-11
9001052	254	1.4289736061101621e-11
9001052	255	1.4276933801848912e-11
9001052	256	1.431738408386174e-11
9001052	257	1.4274728968310946e-11
9001052	258	1.4294282771332156e-11
9001052	259	2.5191275199176744e-5
9001052	260	2.948207111330703e-5
9001052	261	3.046695564989932e-5
9001052	262	3.094124986091629e-5
9001052	263	3.132198617095128e-5
9001052	264	3.165623274981044e-5
9001052	265	3.18802849506028e-5
9001052	266	5.037784376327181e-6
9001052	267	7.943302762214444e-7
9001052	268	1.1985990511220734e-7
9001052	269	1.7789256290257072e-8
9001052	270	2.738218762843303e-9
9001052	271	4.437046563499081e-10
9001052	272	8.373232662783892e-11
9001052	273	2.6355613871875683e-11
9001052	274	1.724977105599379e-11
9001052	275	1.5882873141692677e-11
9001052	276	1.5574362979831058e-11
9001052	277	1.5452137833160684e-11
9001052	278	1.5382634402372197e-11
9001052	279	1.5340194392532425e-11
9001052	280	1.533988214230675e-11
9001052	281	1.5322309393495104e-11
9001052	282	1.5300580247235018e-11
9001052	283	1.527878344675937e-11
9001052	284	1.5257701352355824e-11
9001052	285	1.523801571035044e-11
9001052	286	1.52324437785456e-11
9001052	287	1.5222094418287924e-11
9001052	288	1.5209963497020418e-11
9001052	289	1.5198314828879234e-11
9001052	290	1.519619499679159e-11
9001052	291	1.523351757237723e-11
9001052	292	1.5274843889745426e-11
9001052	293	1.528710491527363e-11
9001052	294	1.51802286019187e-11
9001052	295	1.609190385110093e-11
9001052	296	1.5774328024353856e-11
9001052	297	1.5550286752707976e-11
9001052	298	1.5458204161156175e-11
9001052	299	1.542613953242622e-11
9001052	300	1.539454674848173e-11
9001052	301	1.535762489401904e-11
9001052	302	1.5316142451538006e-11
9001052	303	1.5552724039191723e-11
9001052	304	1.556607100161589e-11
9001052	305	1.5855089810501433e-11
9001052	306	1.5585673376894427e-11
9001052	307	1.5784706874910626e-11
9001052	308	1.5608143250078754e-11
9001052	309	1.5504732914228825e-11
9001052	310	1.5438586173366353e-11
9001052	311	1.5381225806909704e-11
9001052	312	1.541172918451128e-11
9001052	313	1.5369686426347506e-11
9001052	314	1.5333541728002054e-11
9001052	315	1.533422520905159e-11
9001052	316	1.5781985093776818e-11
9001052	317	1.5543262857353746e-11
9001052	318	1.5556547369732776e-11
9001052	319	1.5489042340388615e-11
9001052	320	1.5400800426612626e-11
9001052	321	1.5344463547006804e-11
9001052	322	1.535451106537966e-11
9001052	323	1.50855751501755e-11
9001052	324	1.7402940200028638e-11
9001052	325	1.708285249368835e-11
9001052	326	1.6568748109624387e-11
9001052	327	1.6558367524344142e-11
9001052	328	1.6819807699408607e-11
9001052	329	1.6750718867530878e-11
9001052	330	1.6573577579781507e-11
9001052	331	1.6481692746705967e-11
9001052	332	1.6505853975279372e-11
9001052	333	1.651958431159173e-11
9001052	334	1.6631491323026992e-11
9001052	335	1.646510011665825e-11
9001052	336	1.6358052065679196e-11
9001052	337	1.668607960136903e-11
9001052	338	1.647409812732814e-11
9001052	339	1.6372157102262364e-11
9001052	340	1.630588546130962e-11
9001052	341	1.625005685568226e-11
9001052	342	1.622181382276988e-11
9001052	343	1.6156432094960316e-11
9001052	344	1.610146738162399e-11
9001052	345	1.6054428619849404e-11
9001052	346	1.599982472899608e-11
9001052	347	1.5943394174322556e-11
9001052	348	1.589758880093939e-11
9001052	349	1.5845205356135317e-11
9001052	350	1.966257332242094e-5
9001052	351	2.369271714997012e-5
9001052	352	2.3317728846450336e-5
9001052	353	1.590471038070973e-5
9001052	354	1.3894366929889657e-5
9001052	355	1.3859179489372764e-5
9001052	356	1.4335307241708506e-5
9001052	357	2.4084870346996468e-6
9001052	358	3.810236535173317e-7
9001052	359	5.2024130781092026e-8
9001052	360	6.714107936289793e-9
9001052	361	9.677876278146869e-10
9001052	362	1.726815218594524e-10
9001052	363	4.405339981694567e-11
9001052	364	2.2318289577549777e-11
9001052	365	1.8760489689517712e-11
9001052	366	1.8447257610354484e-11
9001052	367	1.8273202395668875e-11
9001052	368	1.8320222075485226e-11
9001052	369	1.8130623738454865e-11
9001052	370	1.7997950352288683e-11
9001052	371	1.7909453434161726e-11
9001052	372	1.83494764521841e-11
9001052	373	1.818948637544171e-11
9001052	374	1.8062343287716942e-11
9001052	375	1.799938323387984e-11
9001052	376	1.7896087389779325e-11
9001052	377	1.7829307474848122e-11
9001052	378	1.788856562878749e-11
9001052	379	1.8243798832751068e-11
9001052	380	1.7957267617330075e-11
9001052	381	1.783750057382516e-11
9001052	382	1.775934087289155e-11
9001052	383	1.7693672915708447e-11
9001052	384	1.8014726863024855e-11
9001052	385	1.8776123017483215e-11
9001052	386	1.81923105052606e-11
9001052	387	1.879811584171165e-11
9001052	388	1.8560647810361708e-11
9001052	389	1.821856901451646e-11
9001052	390	1.8138823776325808e-11
9001052	391	1.8076887209339532e-11
9001052	392	1.8035547014183528e-11
9001052	393	1.799932772272861e-11
9001052	394	1.7963016490929462e-11
9001052	395	1.792527584698611e-11
9001052	396	1.7870723997837068e-11
9001052	397	1.8140312169068196e-11
9001052	398	1.855276522688687e-11
9001052	399	1.8274819157948485e-11
9001052	400	1.82766666384504e-11
9001052	401	1.8121818282090807e-11
9001052	402	1.7989412043339925e-11
9001052	403	1.7923371120609488e-11
9001052	404	1.7888589914916153e-11
9001052	405	1.7829789727974443e-11
9001052	406	1.776774040396223e-11
9001052	407	1.7659415596504857e-11
9001052	408	1.8394466505533558e-11
9001052	409	1.8741546509160045e-11
9001052	410	1.915566837096261e-11
9001052	411	1.861460464935849e-11
9001052	412	1.8514054872520447e-11
9001052	413	1.830130838542665e-11
9001052	414	1.8229692061444425e-11
9001052	415	1.8195124226738635e-11
9001052	416	1.8087841988090325e-11
9001052	417	1.8480043884050446e-11
9001052	418	1.825942869126962e-11
9001052	419	1.8159850359578122e-11
9001052	420	1.8112504551748287e-11
9001052	421	1.8078101515772715e-11
9001052	422	1.8045391569909697e-11
9001052	423	1.8011703240006227e-11
9001052	424	1.7976432842292667e-11
9001052	425	1.7939406904421418e-11
9001052	426	1.790055256800649e-11
9001052	427	1.785982299551403e-11
9001052	428	1.7817167879963236e-11
9001052	429	1.7772524771308973e-11
9001052	430	1.7726252757310768e-11
9001052	431	1.7677827951478875e-11
9001052	432	1.7597451273942966e-11
9001052	433	1.7957383843802965e-11
9001052	434	1.845620184459662e-11
9001052	435	1.8589806777269402e-11
9001052	436	1.7972168891988716e-11
9001052	437	1.8541069721211834e-11
9001052	438	1.8346525687551463e-11
9001052	439	1.815913565350602e-11
9001052	440	1.812107928989004e-11
9001052	441	1.8367704926469663e-11
9001052	442	1.6504685845575295e-5
9001052	443	1.9645134671009146e-5
9001052	444	2.1311747332219966e-5
9001052	445	2.289565236424096e-5
9001052	446	2.4599632524768822e-5
9001052	447	2.6508743758313358e-5
9001052	448	2.8389798899297602e-5
9001052	449	4.8549923121754546e-6
9001052	450	8.263514814643713e-7
9001052	451	1.402766827141022e-7
9001052	452	2.37990853690917e-8
9001052	453	4.0008605317609636e-9
9001052	454	6.842301170095766e-10
9001052	455	1.3243321717038015e-10
9001052	456	3.867869219353892e-11
9001052	457	2.3639609367243075e-11
9001052	458	2.1020516924319388e-11
9001052	459	2.0469136802203636e-11
9001052	460	2.0280244497627997e-11
9001052	461	2.017207755000694e-11
9001052	462	2.004579315040278e-11
9001052	463	1.9926560401728466e-11
9001052	464	1.983779113201578e-11
9001052	465	2.036982908737439e-11
9001052	466	2.0141780604499004e-11
9001052	467	1.9848024265800568e-11
9001052	468	1.963704719665227e-11
9001052	469	1.958097572973827e-11
9001052	470	1.9563673597788878e-11
9001052	471	1.961655317350708e-11
9001052	472	1.962461096405299e-11
9001052	473	1.9619602817377846e-11
9001052	474	1.960481950391557e-11
9001052	475	1.960994734651056e-11
9001052	476	1.9606287079976248e-11
9001052	477	1.9583671490019938e-11
9001052	478	1.956581598128171e-11
9001052	479	1.9549912036453954e-11
9001052	480	1.953438626134396e-11
9001052	481	1.9520491126301387e-11
9001052	482	1.9506762524712506e-11
9001052	483	1.949159236791509e-11
9001052	484	1.947557393133792e-11
9001052	485	1.9459319572368017e-11
9001052	486	1.944448074775451e-11
9001052	487	1.9427627909185397e-11
9001052	488	1.9411290283488647e-11
9001052	489	1.93953568483618e-11
9001052	490	1.939377824999866e-11
9001052	491	1.940488568441534e-11
9001052	492	1.937798879692032e-11
9001052	493	1.9372635440273456e-11
9001052	494	1.974111672742307e-11
9001052	495	1.9670810119665205e-11
9001052	496	1.964284117306203e-11
9001052	497	1.9576330140269604e-11
9001052	498	1.952054143328219e-11
9001052	499	1.9477650395338664e-11
9001052	500	1.9456535341189074e-11
9001052	501	1.9454503979998705e-11
9001052	502	1.9441715598533804e-11
9001052	503	1.9426762282170884e-11
9001052	504	1.9411135893099285e-11
9001052	505	1.939470112288788e-11
9001052	506	1.9377952367727325e-11
9001052	507	1.9361796887995553e-11
9001052	508	1.9345244156587782e-11
9001052	509	1.9328944694807504e-11
9001052	510	1.9312180327135664e-11
9001052	511	1.9294992686935686e-11
9001052	512	1.9277475449275272e-11
9001052	513	1.9261110068002907e-11
9001052	514	1.9245305002413282e-11
9001052	515	1.923031005268694e-11
9001052	516	1.9214784277576946e-11
9001052	517	1.9199830961214026e-11
9001052	518	1.9183243535336736e-11
9001052	519	1.916732744744465e-11
9001052	520	1.9151350644230902e-11
9001052	521	1.9135274961779025e-11
9001052	522	1.9119128155664633e-11
9001052	523	1.9102892878652966e-11
9001052	524	1.9086569130744024e-11
9001052	525	1.907019854530123e-11
9001052	526	1.9053756836195923e-11
9001052	527	1.9037245738151576e-11
9001052	528	1.9020654842827334e-11
9001052	529	1.9004004966904908e-11
9001052	530	1.898727876314954e-11
9001052	531	1.897046235377342e-11
9001052	532	1.8953604311033878e-11
9001052	533	8.017710933927447e-5
9001052	534	9.317602234659716e-5
9001052	535	9.562998457113281e-5
9001052	536	9.643035446060821e-5
9001052	537	9.697296627564356e-5
9001052	538	9.747697913553566e-5
9001052	539	9.79767573880963e-5
9001052	540	1.5356536096078344e-5
9001052	541	2.406387466180604e-6
9001052	542	3.770124408219999e-7
9001052	543	5.9068728575084606e-8
9001052	544	9.26783716437285e-9
9001052	545	1.4691164951230462e-9
9001052	546	2.481247152186228e-10
9001052	547	5.698059385439436e-11
9001052	548	2.7070090960479298e-11
9001052	549	2.2376416691782808e-11
9001052	550	2.1621582996234068e-11
9001052	551	2.1484517290226712e-11
9001052	552	2.1444389666780417e-11
9001052	553	2.1419350668128168e-11
9001052	554	2.1407407096996067e-11
9001052	555	2.1393022769933268e-11
9001052	556	2.1374457759293364e-11
9001052	557	2.134795465402739e-11
9001052	558	2.1323798629624413e-11
9001052	559	2.1300088429154762e-11
9001052	560	2.127656904826747e-11
9001052	561	2.1252919563119477e-11
9001052	562	2.122927701686539e-11
9001052	563	2.120571253316772e-11
9001052	564	2.118219141755695e-11
9001052	565	2.1158448257341256e-11
9001052	566	2.11348612222384e-11
9001052	567	2.1111284595476398e-11
9001052	568	2.108884941676159e-11
9001052	569	2.1066632813204755e-11
9001052	570	2.1044034570483205e-11
9001052	571	2.1021285406819246e-11
9001052	572	2.0998451241704963e-11
9001052	573	2.0975473094542174e-11
9001052	574	2.095247586542115e-11
9001052	575	2.0929367613997663e-11
9001052	576	1.9739234552451634e-11
9001052	577	2.2220303722009227e-11
9001052	578	2.0503744535549373e-11
9001052	579	2.073705790417435e-11
9001052	580	2.0843432882444723e-11
9001052	581	2.0852616508526545e-11
9001052	582	2.083493620685939e-11
9001052	583	2.081129019115835e-11
9001052	584	2.0786487114898833e-11
9001052	585	2.076145332041701e-11
9001052	586	2.073623044107631e-11
9001052	587	2.0710841028281912e-11
9001052	588	2.0685375287654573e-11
9001052	589	2.0659826280300386e-11
9001052	590	2.0639259398769205e-11
9001052	591	2.0615148477176604e-11
9001052	592	2.0588445878710893e-11
9001052	593	2.0598489927636798e-11
9001052	594	2.0565705388664313e-11
9001052	595	2.053606243390682e-11
9001052	596	2.0508586148770824e-11
9001052	597	2.0481951204520676e-11
9001052	598	2.0465285716086967e-11
9001052	599	2.0494628563683115e-11
9001052	600	2.0456391788825634e-11
9001052	601	2.042488747577842e-11
9001052	602	2.0396859548577062e-11
9001052	603	2.0369867251290863e-11
9001052	604	2.036162904950345e-11
9001052	605	2.0331111794114065e-11
9001052	606	2.030238477335189e-11
9001052	607	2.0274544196285937e-11
9001052	608	2.0246750456753837e-11
9001052	609	2.0218875185218366e-11
9001052	610	2.0191162977689636e-11
9001052	611	2.0163620773061552e-11
9001052	612	2.0135748970973033e-11
9001052	613	2.0107842474414994e-11
9001052	614	2.0079857915300536e-11
9001052	615	2.005184213116351e-11
9001052	616	2.00343752004839e-11
9001052	617	2.000443040384159e-11
9001052	618	1.9975346030043362e-11
9001052	619	1.9949935800567253e-11
9001052	620	1.9939284598424756e-11
9001052	621	2.0036123801747685e-11
9001052	622	1.99854022220336e-11
9001052	623	1.994709605823708e-11
9001052	624	4.7162560804281384e-5
9001052	625	5.4614949476672336e-5
9001052	626	5.473391865962185e-5
9001052	627	5.477788727148436e-5
9001052	628	5.49867982044816e-5
9001052	629	5.524835432879627e-5
9001052	630	5.5522956245113164e-5
9001052	631	8.528140824637376e-6
9001052	632	1.3094837640892365e-6
9001052	633	2.0101634845559602e-7
9001052	634	3.086211108893622e-8
9001052	635	4.751496973653957e-9
9001052	636	7.461572471001432e-10
9001052	637	1.3193220127494243e-10
9001052	638	3.7752828641046676e-11
9001052	639	2.3297147197509638e-11
9001052	640	2.1060243826642733e-11
9001052	641	2.0711219197999675e-11
9001052	642	2.062744766662128e-11
9001052	643	2.0586551560675126e-11
9001052	644	2.0553432220071777e-11
9001052	645	2.0521806476381244e-11
9001052	646	2.0490368082826116e-11
9001052	647	2.0458947036505748e-11
9001052	648	2.0427489560992385e-11
9001052	649	2.0395858613131423e-11
9001052	650	2.0364201644418323e-11
9001052	651	2.0332478756213135e-11
9001052	652	2.0300715969368e-11
9001052	653	2.026898961171586e-11
9001052	654	2.0237225090147248e-11
9001052	655	2.020534260738227e-11
9001052	656	2.0173631862241415e-11
9001052	657	2.0141806625351144e-11
9001052	658	2.0109726384109905e-11
9001052	659	2.007756634558877e-11
9001052	660	2.004879769146317e-11
9001052	661	2.0031511172025063e-11
9001052	662	2.0043350659748604e-11
9001052	663	2.0055557908849053e-11
9001052	664	2.0106310713585707e-11
9001052	665	2.008680201337487e-11
9001052	666	2.004334025140775e-11
9001052	667	2.0006786158321965e-11
9001052	668	1.9972795986533676e-11
9001052	669	1.9939376538768983e-11
9001052	670	1.9906031684113756e-11
9001052	671	1.9877023638148472e-11
9001052	672	1.9845066562274027e-11
9001052	673	2.0432667710568175e-11
9001052	674	2.0318876789438e-11
9001052	675	2.114106979755892e-11
9001052	676	2.100261804749426e-11
9001052	677	2.0906191708358612e-11
9001052	678	2.0858082622199348e-11
9001052	679	2.0823603258390833e-11
9001052	680	2.0792319255225067e-11
9001052	681	2.076145332041701e-11
9001052	682	2.073071575514618e-11
9001052	683	2.0704023565021323e-11
9001052	684	2.067739555966508e-11
9001052	685	2.0645542567199193e-11
9001052	686	2.143842048329958e-11
9001052	687	2.1547744491479115e-11
9001052	688	2.1587528639677167e-11
9001052	689	2.1495692378858955e-11
9001052	690	2.144603591935912e-11
9001052	691	2.1412784739771595e-11
9001052	692	2.138441160259852e-11
9001052	693	2.1356234489178227e-11
9001052	694	2.1327989721542373e-11
9001052	695	2.1326640106678063e-11
9001052	696	2.129373413706226e-11
9001052	697	2.1293890262175097e-11
9001052	698	2.1389643528602065e-11
9001052	699	2.1541638264843677e-11
9001052	700	2.1548264908521908e-11
9001052	701	2.1485025564205174e-11
9001052	702	2.143738138393747e-11
9001052	703	2.2542561567417962e-11
9001052	704	2.2691373086081157e-11
9001052	705	2.3336119495120933e-11
9001052	706	2.3123999243201965e-11
9001052	707	2.3382872027521984e-11
9001052	708	2.3462717879674244e-11
9001052	709	2.3589881784080724e-11
9001052	710	2.3450784716883e-11
9001052	711	2.3378819713482102e-11
9001052	712	2.329484001528659e-11
9001052	713	2.3236761473310885e-11
9001052	714	2.3204637863982747e-11
9001052	715	2.9073502446408384e-5
9001052	716	3.306248981971294e-5
9001052	717	2.8968463084311225e-5
9001052	718	2.8114964152337052e-5
9001052	719	2.805282019835431e-5
9001052	720	2.5627447030274197e-5
9001052	721	2.526751450204756e-5
9001052	722	4.0534123399993405e-6
9001052	723	5.782245580121526e-7
9001052	724	9.12352220439061e-8
9001052	725	1.4940784609507318e-8
9001052	726	2.475056604112069e-9
9001052	727	4.2539621825099516e-10
9001052	728	9.034316350575722e-11
9001052	729	3.574024409758181e-11
9001052	730	2.6813086473342906e-11
9001052	731	2.4982151763941474e-11
9001052	732	2.6861146987244844e-11
9001052	733	2.682139406406936e-11
9001052	734	2.6307324374474916e-11
9001052	735	2.60194660955948e-11
9001052	736	2.5879213702562076e-11
9001052	737	2.5768564365646895e-11
9001052	738	2.5667872341483822e-11
9001052	739	2.5558877930764723e-11
9001052	740	2.5464052741397403e-11
9001052	741	2.5348270357716807e-11
9001052	742	2.5218620594569252e-11
9001052	743	2.5908839310084808e-11
9001052	744	2.5630768341056154e-11
9001052	745	2.5380910914640786e-11
9001052	746	2.522495060053309e-11
9001052	747	2.506847160410608e-11
9001052	748	2.5168532188923898e-11
9001052	749	2.801700191290557e-11
9001052	750	2.698204333573262e-11
9001052	751	2.628674188043245e-11
9001052	752	2.685862643403425e-11
9001052	753	2.668681421680308e-11
9001052	754	2.6406396166911428e-11
9001052	755	2.626391118476512e-11
9001052	756	2.617040958940997e-11
9001052	757	2.6087380519679293e-11
9001052	758	2.600466370017429e-11
9001052	759	2.5919943275054536e-11
9001052	760	2.58258917723575e-11
9001052	761	2.5796509026121406e-11
9001052	762	2.5681418797107725e-11
9001052	763	2.5577496717832382e-11
9001052	764	2.549589706024591e-11
9001052	765	2.5410335294240305e-11
9001052	766	2.531411018302787e-11
9001052	767	2.5229186795261427e-11
9001052	768	2.5176487630784727e-11
9001052	769	2.5841443568319633e-11
9001052	770	2.5964022598579106e-11
9001052	771	2.7274238423302677e-11
9001052	772	2.6418639845204872e-11
9001052	773	2.6084757617783616e-11
9001052	774	2.5920326648942726e-11
9001052	775	2.5780154053189897e-11
9001052	776	2.59228125076838e-11
9001052	777	2.6579882392296916e-11
9001052	778	2.8435439766716364e-11
9001052	779	2.806968373014751e-11
9001052	780	2.7396581531169417e-11
9001052	781	2.750755352665113e-11
9001052	782	2.7576087247016545e-11
9001052	783	2.771998255934882e-11
9001052	784	2.7478937528191416e-11
9001052	785	2.7271001429296504e-11
9001052	786	2.71096547987959e-11
9001052	787	2.7044828182498648e-11
9001052	788	2.6985635948051367e-11
9001052	789	2.6928922633451258e-11
9001052	790	2.687093256237283e-11
9001052	791	2.6810477449235037e-11
9001052	792	2.6747203410448783e-11
9001052	793	2.6680968198689037e-11
9001052	794	2.6612285292104687e-11
9001052	795	2.654037579985502e-11
9001052	796	2.6465099209338483e-11
9001052	797	2.6368315517166785e-11
9001052	798	2.577547897342214e-11
9001052	799	2.938555648812624e-11
9001052	800	2.8514525809986146e-11
9001052	801	2.801708864907937e-11
9001052	802	2.750298253029193e-11
9001052	803	2.7297625965205796e-11
9001052	804	2.72152769070777e-11
9001052	805	2.7134645225190823e-11
9001052	806	2.7234256516628363e-11
9001052	807	2.7091179993776748e-11
9001052	808	1.79574763023993e-5
9001052	809	2.2035315851098858e-5
9001052	810	2.3997727112146094e-5
9001052	811	2.543951995903626e-5
9001052	812	2.541294088587165e-5
9001052	813	2.6006508051068522e-5
9001052	814	2.747577309492044e-5
9001052	815	4.196688223601086e-6
9001052	816	6.14640555340884e-7
9001052	817	9.651284216261047e-8
9001052	818	1.4145166815637822e-8
9001052	819	2.262759091209432e-9
9001052	820	3.97498839399546e-10
9001052	821	7.93401178089681e-11
9001052	822	3.8350544961929245e-11
9001052	823	3.19717446961576e-11
9001052	824	3.086139330199522e-11
9001052	825	3.088877764678699e-11
9001052	826	3.057441799736438e-11
9001052	827	3.042328888813728e-11
9001052	828	3.0323264732512456e-11
9001052	829	3.023672631718988e-11
9001052	830	3.01636909894043e-11
9001052	831	3.009238691564775e-11
9001052	832	3.001554560455588e-11
9001052	833	2.9898569731123814e-11
9001052	834	2.9783508992409224e-11
9001052	835	2.992030234683085e-11
9001052	836	2.975783508496477e-11
9001052	837	2.9852877114766585e-11
9001052	838	3.058896885788087e-11
9001052	839	3.0014699059499605e-11
9001052	840	2.9713950050469506e-11
9001052	841	2.953339656164289e-11
9001052	842	2.935542087190157e-11
9001052	843	2.9228855447094304e-11
9001052	844	2.911158814011827e-11
9001052	845	2.892109815522126e-11
9001052	846	2.8708554630774152e-11
9001052	847	2.850304194057518e-11
9001052	848	2.8292486409231543e-11
9001052	849	2.8096363777208033e-11
9001052	850	2.794039825892991e-11
9001052	851	2.7934286828124044e-11
9001052	852	2.7971005719940045e-11
9001052	853	2.7977170927173667e-11
9001052	854	2.7957070686257524e-11
9001052	855	2.7953013168047214e-11
9001052	856	2.7937015548151756e-11
9001052	857	2.791988688854996e-11
9001052	858	2.7897472526516864e-11
9001052	859	2.787572603302202e-11
9001052	860	2.7869605928598773e-11
9001052	861	2.7844756014805405e-11
9001052	862	2.784062737293258e-11
9001052	863	2.7811006969580276e-11
9001052	864	2.7786176137745144e-11
9001052	865	2.7812412095595818e-11
9001052	866	2.777117771857185e-11
9001052	867	2.7743600819474246e-11
9001052	868	2.7719614797971914e-11
9001052	869	2.77012527499787e-11
9001052	870	2.7707794392206608e-11
9001052	871	2.7907830560391922e-11
9001052	872	2.9566654680124316e-11
9001052	873	2.8414695943390633e-11
9001052	874	2.8554830375226992e-11
9001052	875	2.8936592705308684e-11
9001052	876	2.7889763415389623e-11
9001052	877	3.013062022105828e-11
9001052	878	3.018336275362188e-11
9001052	879	2.989788971952123e-11
9001052	880	2.8866584469988688e-11
9001052	881	3.097174600119601e-11
9001052	882	3.083149707761024e-11
9001052	883	3.010039439921286e-11
9001052	884	3.004424140029549e-11
9001052	885	2.9727498240816885e-11
9001052	886	2.9526839306903696e-11
9001052	887	2.936126342056866e-11
9001052	888	2.918839475674062e-11
9001052	889	2.8961985587550032e-11
9001052	890	2.8669717641593984e-11
9001052	891	2.8307576768749065e-11
9001052	892	2.7897770898954732e-11
9001052	893	2.7781804634585683e-11
9001052	894	2.788121469810001e-11
9001052	895	2.7950161282652708e-11
9001052	896	2.793314538007685e-11
9001052	897	2.789276622172654e-11
9001052	898	2.788787256680081e-11
9001052	899	6.42817176412791e-5
9001052	900	7.485062087653205e-5
9001052	901	7.688871846767142e-5
9001052	902	7.755779370199889e-5
9001052	903	7.802499021636322e-5
9001052	904	7.846277003409341e-5
9001052	905	7.889750122558326e-5
9001052	906	1.2477883501560427e-5
9001052	907	1.9730528038053308e-6
9001052	908	3.11775721684171e-7
9001052	909	4.9293738868527726e-8
9001052	910	7.81227615931357e-9
9001052	911	1.2599369325627663e-9
9001052	912	2.2476226435586e-10
9001052	913	6.121282647431059e-11
9001052	914	3.5359874750451326e-11
9001052	915	3.1256115751165936e-11
9001052	916	3.058750475126715e-11
9001052	917	3.0462528333163874e-11
9001052	918	3.042265050989812e-11
9001052	919	3.039578658214914e-11
9001052	920	3.0370948811420106e-11
9001052	921	3.034635737142466e-11
9001052	922	3.0321647970232846e-11
9001052	923	3.02968761189959e-11
9001052	924	3.027200018435039e-11
9001052	925	3.0247023635743275e-11
9001052	926	3.022192218704589e-11
9001052	927	3.019670624659909e-11
9001052	928	3.017135846716812e-11
9001052	929	3.014595170713896e-11
9001052	930	3.012043045536039e-11
9001052	931	3.009475307846898e-11
9001052	932	3.006900978208549e-11
9001052	933	3.0043127707823913e-11
9001052	934	3.001715889738854e-11
9001052	935	2.9991075595203753e-11
9001052	936	2.9964867392928696e-11
9001052	937	2.993852388222251e-11
9001052	938	2.9912083227001673e-11
9001052	939	2.988554542726618e-11
9001052	940	2.9858913952462984e-11
9001052	941	2.983304575598922e-11
9001052	942	2.9805925089165797e-11
9001052	943	2.9780473226326265e-11
9001052	944	2.975290500084604e-11
9001052	945	2.9726381078898356e-11
9001052	946	2.9698798975630325e-11
9001052	947	2.9681659907687674e-11
9001052	948	2.96706895164256e-11
9001052	949	2.9641879228936574e-11
9001052	950	2.960798273221599e-11
9001052	951	2.9577236493327774e-11
9001052	952	2.9547510271843436e-11
9001052	953	2.9518013033857926e-11
9001052	954	2.9488515795872416e-11
9001052	955	2.947302124578499e-11
9001052	956	2.9445321181320594e-11
9001052	957	2.9414401470084783e-11
9001052	958	2.980359015136713e-11
9001052	959	2.968268686398545e-11
9001052	960	2.960787864880743e-11
9001052	961	2.994004696943442e-11
9001052	962	3.098690748437605e-11
9001052	963	3.096112255462913e-11
9001052	964	3.1419304657998026e-11
9001052	965	3.304559750838543e-11
9001052	966	3.170814652508902e-11
9001052	967	3.089761432817362e-11
9001052	968	3.3477283445382255e-11
9001052	969	3.3842199875788737e-11
9001052	970	3.348413213366541e-11
9001052	971	3.274220478077794e-11
9001052	972	3.4035378682073514e-11
9001052	973	3.4324869335744523e-11
9001052	974	3.367331413706154e-11
9001052	975	3.330586501038013e-11
9001052	976	3.3120818587750733e-11
9001052	977	3.297268014179622e-11
9001052	978	3.284329058717006e-11
9001052	979	3.2693056595256564e-11
9001052	980	3.250775343355272e-11
9001052	981	3.234971665544428e-11
9001052	982	3.220568603468088e-11
9001052	983	3.1994552840419743e-11
9001052	984	3.173464269146109e-11
9001052	985	3.143713761533107e-11
9001052	986	3.116223251664607e-11
9001052	987	3.0933484940209865e-11
9001052	988	3.0958596797248106e-11
9001052	989	3.1004414313695605e-11
9001052	990	2.37715521507198e-5
9001052	991	2.789607606246136e-5
9001052	992	2.8845026463386603e-5
9001052	993	2.9270728191477247e-5
9001052	994	2.9570592232630588e-5
9001052	995	2.9771888875984587e-5
9001052	996	2.9944672860438004e-5
9001052	997	4.740692020277493e-6
9001052	998	7.503644496864581e-7
9001052	999	1.1876583272396601e-7
9001052	1000	1.8814599656025166e-8
9001052	1001	3.002804893625921e-9
9001052	1002	5.017148918540215e-10
9001052	1003	1.061423587911392e-10
9001052	1004	4.357283978073667e-11
9001052	1005	3.366042861108198e-11
9001052	1006	3.207614729383579e-11
9001052	1007	3.1803767952531814e-11
9001052	1008	3.175034193891868e-11
9001052	1009	3.1716712589613394e-11
9001052	1010	3.1690004786977255e-11
9001052	1011	3.167685558302935e-11
9001052	1012	3.164668527233516e-11
9001052	1013	3.1618610507599954e-11
9001052	1014	3.1591691068699745e-11
9001052	1015	3.15650561244496e-11
9001052	1016	3.1538820166598924e-11
9001052	1017	3.151517588562136e-11
9001052	1018	3.148759725180028e-11
9001052	1019	3.146061883230189e-11
9001052	1020	3.143380694625719e-11
9001052	1021	3.140757792730042e-11
9001052	1022	3.138103665811798e-11
9001052	1023	3.135433579437574e-11
9001052	1024	3.133165255020387e-11
9001052	1025	3.130663089878638e-11
9001052	1026	3.128138026387006e-11
9001052	1027	3.125866232522867e-11
9001052	1028	3.132934883742777e-11
9001052	1029	3.149071975405704e-11
9001052	1030	3.1395150368318525e-11
9001052	1031	3.1340929851353394e-11
9001052	1032	3.130664824602114e-11
9001052	1033	3.1279180634502524e-11
9001052	1034	3.126134073827558e-11
9001052	1035	3.123045572150929e-11
9001052	1036	3.1201916050882517e-11
9001052	1037	3.117395230844977e-11
9001052	1038	3.1147622675531395e-11
9001052	1039	3.111903790209425e-11
9001052	1040	3.109064394823946e-11
9001052	1041	3.106228468885419e-11
9001052	1042	3.103386297942379e-11
9001052	1043	3.1005246980964074e-11
9001052	1044	3.097657547135313e-11
9001052	1045	3.094906969591804e-11
9001052	1046	3.0919936749862487e-11
9001052	1047	3.0938810541281114e-11
9001052	1048	3.0991056942930584e-11
9001052	1049	3.128818037989589e-11
9001052	1050	3.137581860990224e-11
9001052	1051	3.1250446674846444e-11
9001052	1052	3.134353887546126e-11
9001052	1053	3.1375506359676564e-11
9001052	1054	3.140768201070898e-11
9001052	1055	3.246416677149533e-11
9001052	1056	3.355665745274905e-11
9001052	1057	3.4101409196463095e-11
9001052	1058	3.3356893636149465e-11
9001052	1059	3.550041510758106e-11
9001052	1060	3.5229968248229326e-11
9001052	1061	3.477850646360636e-11
9001052	1062	3.437192197530692e-11
9001052	1063	3.4184381020319066e-11
9001052	1064	3.4086476696781887e-11
9001052	1065	3.3987233166721253e-11
9001052	1066	3.387566616108728e-11
9001052	1067	3.375903723235041e-11
9001052	1068	3.364609285627651e-11
9001052	1069	3.441109897028838e-11
9001052	1070	3.558773414846783e-11
9001052	1071	3.553268096423423e-11
9001052	1072	3.4545619836956476e-11
9001052	1073	3.523201175248403e-11
9001052	1074	3.719054231243746e-11
9001052	1075	3.5707298229326057e-11
9001052	1076	3.489653357946487e-11
9001052	1077	3.5913834406375855e-11
9001052	1078	3.569947809589635e-11
9001052	1079	3.532704684339194e-11
9001052	1080	3.512424032181549e-11
9001052	1081	5.525747837964445e-6
9001052	1082	6.459209998865845e-6
9001052	1083	6.838811259513022e-6
9001052	1084	7.235332759591984e-6
9001052	1085	7.662524694751482e-6
9001052	1086	8.125200110953301e-6
9001052	1087	8.613541467639152e-6
9001052	1088	1.4704512523167068e-6
9001052	1089	2.5057769903469307e-7
9001052	1090	4.2636251862404606e-8
9001052	1091	7.272986657369529e-9
9001052	1092	1.2614205235905729e-9
9001052	1093	2.4293489442328564e-10
9001052	1094	7.058249124058946e-11
9001052	1095	4.128225192245871e-11
9001052	1096	3.89126265931683e-11
9001052	1097	3.7454688656124446e-11
9001052	1098	3.7106304140444024e-11
9001052	1099	3.6999486807687276e-11
9001052	1100	3.6336125081026793e-11
9001052	1101	3.655578617589583e-11
9001052	1102	3.624443106753361e-11
9001052	1103	3.7140634318033605e-11
9001052	1104	3.6284468485359156e-11
9001052	1105	3.6868865599393175e-11
9001052	1106	3.647322027733324e-11
9001052	1107	3.641115187136279e-11
9001052	1108	3.691291716734213e-11
9001052	1109	3.636151796326814e-11
9001052	1110	3.6278695325631105e-11
9001052	1111	3.624286981640523e-11
9001052	1112	3.606236143038899e-11
9001052	1113	3.568139533838277e-11
9001052	1114	3.677792792533552e-11
9001052	1115	3.871903492269624e-11
9001052	1116	3.722876867895408e-11
9001052	1117	3.687395527807169e-11
9001052	1118	3.682344706934515e-11
9001052	1119	3.662485245636837e-11
9001052	1120	3.65246444200551e-11
9001052	1121	3.6466461794670835e-11
9001052	1122	3.6417785453934925e-11
9001052	1123	3.6346092802119756e-11
9001052	1124	3.6655352364523e-11
9001052	1125	3.6581664780710454e-11
9001052	1126	3.652967511813543e-11
9001052	1127	3.629703482221913e-11
9001052	1128	3.618186306120208e-11
9001052	1129	3.62987556679073e-11
9001052	1130	3.615767407705306e-11
9001052	1131	3.603036619059807e-11
9001052	1132	3.594147202079512e-11
9001052	1133	3.5880444448910254e-11
9001052	1134	3.588706415369458e-11
9001052	1135	3.5738835502119315e-11
9001052	1136	3.676285664777623e-11
9001052	1137	3.621943717169174e-11
9001052	1138	3.6263193836649776e-11
9001052	1139	3.8007652580773765e-11
9001052	1140	3.741301712878453e-11
9001052	1141	3.640553830619453e-11
9001052	1142	3.7922144591195917e-11
9001052	1143	3.688260807876986e-11
9001052	1144	3.6526240365652995e-11
9001052	1145	3.640932694226606e-11
9001052	1146	3.633789102952534e-11
9001052	1147	3.627222133761876e-11
9001052	1148	3.620811289684056e-11
9001052	1149	3.6138574771582554e-11
9001052	1150	3.605488477220753e-11
9001052	1151	3.597444217517953e-11
9001052	1152	3.647675911322423e-11
9001052	1153	3.739614173881023e-11
9001052	1154	3.686361632615487e-11
9001052	1155	3.719161090209866e-11
9001052	1156	3.698871764434841e-11
9001052	1157	3.726429581574209e-11
9001052	1158	3.687918026518133e-11
9001052	1159	3.695062311681596e-11
9001052	1160	3.655725722140346e-11
9001052	1161	3.6358950572523696e-11
9001052	1162	3.712297830249511e-11
9001052	1163	3.6824022997539174e-11
9001052	1164	3.64691506160586e-11
9001052	1165	3.6672363062928426e-11
9001052	1166	3.642688234384295e-11
9001052	1167	3.629257311343892e-11
9001052	1168	3.6203911396581745e-11
9001052	1169	3.612916910089581e-11
9001052	1170	3.6053507401767604e-11
9001052	1171	3.596544589923312e-11
9001052	1172	3.586552582701685e-11
9001052	1173	2.095008676405996e-5
9001052	1174	2.580530781415291e-5
9001052	1175	2.653842057043221e-5
9001052	1176	2.5637633370934054e-5
9001052	1177	2.5619150619604625e-5
9001052	1178	2.5127899789367802e-5
9001052	1179	2.451239197398536e-5
9001052	1180	4.087066372449044e-6
9001052	1181	7.019542067610018e-7
9001052	1182	1.21635892469385e-7
9001052	1183	2.088034278813211e-8
9001052	1184	3.5886422722342104e-9
9001052	1185	6.403407248889437e-10
9001052	1186	1.3530401798966807e-10
9001052	1187	5.456751023258377e-11
9001052	1188	4.094080977012915e-11
9001052	1189	3.8539164914919155e-11
9001052	1190	3.805977061288601e-11
9001052	1191	3.785038948933561e-11
9001052	1192	3.7641261635412704e-11
9001052	1193	3.747161608780303e-11
9001052	1194	3.726978448082008e-11
9001052	1195	3.703946524491464e-11
9001052	1196	3.6783659451700146e-11
9001052	1197	3.648763929886556e-11
9001052	1198	3.6122556335005385e-11
9001052	1199	3.6169796324703185e-11
9001052	1200	3.62572853684906e-11
9001052	1201	3.626831127090391e-11
9001052	1202	3.6271305403623444e-11
9001052	1203	3.6252906926437234e-11
9001052	1204	3.622819405579847e-11
9001052	1205	3.620124339187569e-11
9001052	1206	3.617400129440895e-11
9001052	1207	3.614654409123119e-11
9001052	1208	3.611841381534475e-11
9001052	1209	3.608971455015819e-11
9001052	1210	3.606229204144995e-11
9001052	1211	3.603488341052952e-11
9001052	1212	3.600714518214865e-11
9001052	1213	3.597920919529152e-11
9001052	1214	3.59511205527685e-11
9001052	1215	3.5923014563010724e-11
9001052	1216	3.589496755385113e-11
9001052	1217	3.586698993363058e-11
9001052	1218	3.583999763634438e-11
9001052	1219	3.581249186090929e-11
9001052	1220	3.5784687713036334e-11
9001052	1221	3.575671009281578e-11
9001052	1222	3.572863532808057e-11
9001052	1223	3.570040096878557e-11
9001052	1224	3.567563605644253e-11
9001052	1225	3.5649132951176554e-11
9001052	1226	3.562889219765886e-11
9001052	1227	3.55951379482633e-11
9001052	1228	3.556933220183467e-11
9001052	1229	3.5542437049063125e-11
9001052	1230	3.552372979109819e-11
9001052	1231	3.549069371722169e-11
9001052	1232	3.5463250391831735e-11
9001052	1233	3.550891525261335e-11
9001052	1234	3.565740411271001e-11
9001052	1235	3.5560037553450385e-11
9001052	1236	3.550450905498437e-11
9001052	1237	3.5466359016300686e-11
9001052	1238	3.5432028838711105e-11
9001052	1239	3.540015502956351e-11
9001052	1240	3.5366234246714257e-11
9001052	1241	3.5332650000219346e-11
9001052	1242	3.532153736163224e-11
9001052	1243	3.5356446936862795e-11
9001052	1244	3.539181447909101e-11
9001052	1245	3.532710235454317e-11
9001052	1246	3.5283956312248677e-11
9001052	1247	3.524690261880181e-11
9001052	1248	3.521762742542123e-11
9001052	1249	3.522572858405404e-11
9001052	1250	3.517874186398373e-11
9001052	1251	3.5139058329747286e-11
9001052	1252	3.510296567310611e-11
9001052	1253	3.5067504455810194e-11
9001052	1254	3.503169282437213e-11
9001052	1255	3.499926737315917e-11
9001052	1256	3.4965925987950897e-11
9001052	1257	3.496348002784977e-11
9001052	1258	3.4920989711029193e-11
9001052	1259	3.492225952861361e-11
9001052	1260	3.48746517775389e-11
9001052	1261	3.483336535881065e-11
9001052	1262	3.496156142368534e-11
9001052	1263	3.488527175465883e-11
9001052	1264	8.210903615690768e-5
9001052	1265	9.31694739847444e-5
9001052	1266	9.435991523787379e-5
9001052	1267	9.4869828899391e-5
9001052	1268	9.539110033074394e-5
9001052	1269	9.592511196387932e-5
9001052	1270	9.64258360909298e-5
9001052	1271	1.5121017895580735e-5
9001052	1272	2.372085418755887e-6
9001052	1273	3.71754083516862e-7
9001052	1274	5.8230714472529144e-8
9001052	1275	9.157977487461721e-9
9001052	1276	1.4672222325984308e-9
9001052	1277	2.616133143451549e-10
9001052	1278	7.26037147069647e-11
9001052	1279	4.294915117997178e-11
9001052	1280	3.828177358444762e-11
9001052	1281	3.752403249235314e-11
9001052	1282	3.73838390799186e-11
9001052	1283	3.7325684210109955e-11
9001052	1284	3.727907912920436e-11
9001052	1285	3.7235485528253065e-11
9001052	1286	3.719421992620653e-11
9001052	1287	3.716364022077201e-11
9001052	1288	3.712415791445878e-11
9001052	1289	3.7079811443518906e-11
9001052	1290	3.703719622660806e-11
9001052	1291	3.6992311991390636e-11
9001052	1292	3.694736877557503e-11
9001052	1293	3.6905860312241856e-11
9001052	1294	3.6867016384167783e-11
9001052	1295	3.682703447749347e-11
9001052	1296	3.678750359892291e-11
9001052	1297	3.675005438852352e-11
9001052	1298	3.675813126102767e-11
9001052	1299	3.670177703418709e-11
9001052	1300	3.6652805790460263e-11
9001052	1301	3.66537564189251e-11
9001052	1302	3.660776543013e-11
9001052	1303	3.655550168124577e-11
9001052	1304	3.650833108048701e-11
9001052	1305	3.6462589891872454e-11
9001052	1306	3.6423929844486835e-11
9001052	1307	3.6410326142988225e-11
9001052	1308	3.635799300516496e-11
9001052	1309	3.6308619305591705e-11
9001052	1310	3.626147992985551e-11
9001052	1311	3.621503791295666e-11
9001052	1312	3.6169744282998906e-11
9001052	1313	3.612657395457575e-11
9001052	1314	3.608294565915493e-11
9001052	1315	3.6039463080506096e-11
9001052	1316	3.600686415694554e-11
9001052	1317	3.596106051828585e-11
9001052	1318	3.618637681168657e-11
9001052	1319	3.6088777799481164e-11
9001052	1320	3.601645023887379e-11
9001052	1321	3.597194764282108e-11
9001052	1322	3.591975675232284e-11
9001052	1323	3.5869526099352456e-11
9001052	1324	3.5824627986347224e-11
9001052	1325	3.577656226827486e-11
9001052	1326	3.572799694984141e-11
9001052	1327	3.5679306731317695e-11
9001052	1328	3.564216630169703e-11
9001052	1329	3.5620912469669364e-11
9001052	1330	3.496066283692478e-11
9001052	1331	3.9516820371510164e-11
9001052	1332	3.899391573525257e-11
9001052	1333	3.8755432890669184e-11
9001052	1334	3.8457067391695077e-11
9001052	1335	3.8250687339758116e-11
9001052	1336	3.8072951041856484e-11
9001052	1337	3.8027296589415727e-11
9001052	1338	3.7976344291479336e-11
9001052	1339	3.789577679436107e-11
9001052	1340	3.781237822853001e-11
9001052	1341	3.780346868875739e-11
9001052	1342	3.777942542138035e-11
9001052	1343	3.7769731786596594e-11
9001052	1344	3.772696044457291e-11
9001052	1345	3.768726997144256e-11
9001052	1346	3.764936626349247e-11
9001052	1347	3.7610276004684806e-11
9001052	1348	3.7571862288032776e-11
9001052	1349	3.753346938806246e-11
9001052	1350	3.749649896134244e-11
9001052	1351	3.745760646101104e-11
9001052	1352	3.7418526610544234e-11
9001052	1353	3.7379301043305446e-11
9001052	1354	3.734029058177768e-11
9001052	1355	3.405128154554404e-5
9001052	1356	3.9566701161675155e-5
9001052	1357	4.0577502659289166e-5
9001052	1358	4.087970228283666e-5
9001052	1359	4.110802910872735e-5
9001052	1360	4.133201582590118e-5
9001052	1361	4.155730493948795e-5
9001052	1362	6.491232852567919e-6
9001052	1363	1.0136645869351923e-6
9001052	1364	1.5826975641175522e-7
9001052	1365	2.4727624392539838e-8
9001052	1366	3.885682886561881e-9
9001052	1367	6.335381663724604e-10
9001052	1368	1.2996768938844383e-10
9001052	1369	5.2352525092835833e-11
9001052	1370	4.023700123090279e-11
9001052	1371	3.916945934268057e-11
9001052	1372	3.8555873771439764e-11
9001052	1373	3.896722527985119e-11
9001052	1374	3.869391265731714e-11
9001052	1375	3.854137495262755e-11
9001052	1376	3.8441756722296105e-11
9001052	1377	3.8386772927001545e-11
9001052	1378	3.8359794507503153e-11
9001052	1379	3.8381856720670626e-11
9001052	1380	3.8442860006426827e-11
9001052	1381	3.829633832275192e-11
9001052	1382	3.824518826633927e-11
9001052	1383	3.820759680861485e-11
9001052	1384	3.81653285363992e-11
9001052	1385	3.812525989355109e-11
9001052	1386	3.808475756983398e-11
9001052	1387	3.8051357204027525e-11
9001052	1388	3.800862055647336e-11
9001052	1389	3.796693515134564e-11
9001052	1390	3.792529484902829e-11
9001052	1391	3.788392863302015e-11
9001052	1392	3.784245139470954e-11
9001052	1393	3.780060986446898e-11
9001052	1394	3.7758435267321033e-11
9001052	1395	3.771614964787062e-11
9001052	1396	3.7673690556072614e-11
9001052	1397	3.763118983091118e-11
9001052	1398	3.7588557266765577e-11
9001052	1399	3.878211293772971e-11
9001052	1400	3.840544895994391e-11
9001052	1401	3.824715544276103e-11
9001052	1402	3.818511479236619e-11
9001052	1403	3.8144040009902014e-11
9001052	1404	3.809939169707732e-11
9001052	1405	3.805594728234496e-11
9001052	1406	3.8013141245851756e-11
9001052	1407	3.798361625229063e-11
9001052	1408	3.7962261806301356e-11
9001052	1409	3.8778306954423414e-11
9001052	1410	3.897804995434129e-11
9001052	1411	4.0618883256904326e-11
9001052	1412	4.1109639997705116e-11
9001052	1413	4.008290227508482e-11
9001052	1414	4.202658360208389e-11
9001052	1415	4.168884681909901e-11
9001052	1416	4.1395224054108226e-11
9001052	1417	4.119199772945059e-11
9001052	1418	4.104244721858663e-11
9001052	1419	4.102843065290074e-11
9001052	1420	4.12460898768785e-11
9001052	1421	4.30667584927491e-11
9001052	1422	4.427406011253687e-11
9001052	1423	4.302606881889659e-11
9001052	1424	4.2548072703985085e-11
9001052	1425	4.2195573424219646e-11
9001052	1426	4.303484305023808e-11
9001052	1427	4.299880590474814e-11
9001052	1428	4.252443189245447e-11
9001052	1429	4.2114818576965973e-11
9001052	1430	4.3387602538524916e-11
9001052	1431	4.293113087250333e-11
9001052	1432	4.350028670607742e-11
9001052	1433	4.5906323881128586e-11
9001052	1434	4.476962550681307e-11
9001052	1435	4.400862313458376e-11
9001052	1436	4.3399034366231604e-11
9001052	1437	4.6000411813018616e-11
9001052	1438	4.545523332732948e-11
9001052	1439	4.497594657815185e-11
9001052	1440	4.499604855379147e-11
9001052	1441	4.502108061354981e-11
9001052	1442	4.4701631285448684e-11
9001052	1443	4.443660023278895e-11
9001052	1444	4.4342966798449623e-11
9001052	1445	4.427075719903861e-11
9001052	1446	5.157250598131213e-6
9001052	1447	6.347505859594094e-6
9001052	1448	6.87142073729774e-6
9001052	1449	7.29540715838084e-6
9001052	1450	7.716958862147294e-6
9001052	1451	8.153225280693732e-6
9001052	1452	8.607628842582926e-6
9001052	1453	1.4635427305620397e-6
9001052	1454	2.4874771042959765e-7
9001052	1455	4.2312379378017795e-8
9001052	1456	7.221522491107635e-9
9001052	1457	1.2624544742934063e-9
9001052	1458	2.498052875665735e-10
9001052	1459	7.905377741312947e-11
9001052	1460	5.0613291335821486e-11
9001052	1461	4.6206399817450006e-11
9001052	1462	4.511076234781086e-11
9001052	1463	4.463875102889148e-11
9001052	1464	4.4374365293364804e-11
9001052	1465	4.4273140709094605e-11
9001052	1466	4.457862551321412e-11
9001052	1467	4.740983994278025e-11
9001052	1468	4.5773659168579783e-11
9001052	1469	4.5668850645608217e-11
9001052	1470	4.495866873233112e-11
9001052	1471	4.544405823869724e-11
9001052	1472	4.493117336523689e-11
9001052	1473	4.577425938290247e-11
9001052	1474	4.531991101841548e-11
9001052	1475	4.488529339874425e-11
9001052	1476	4.4488648875962156e-11
9001052	1477	4.677523646190451e-11
9001052	1478	4.59577584321913e-11
9001052	1479	4.595147179431436e-11
9001052	1480	4.61400605222817e-11
9001052	1481	4.629706340519846e-11
9001052	1482	4.560397892650059e-11
9001052	1483	4.582449697476676e-11
9001052	1484	4.5909876594807386e-11
9001052	1485	4.538491110706033e-11
9001052	1486	4.571598655189746e-11
9001052	1487	4.5345931870555134e-11
9001052	1488	4.5152645511414846e-11
9001052	1489	4.50385492789529e-11
9001052	1490	4.495421396244481e-11
9001052	1491	4.485812069021655e-11
9001052	1492	4.527023200751046e-11
9001052	1493	4.583724372286824e-11
9001052	1494	4.6897000172130276e-11
9001052	1495	4.5689570182805284e-11
9001052	1496	4.518259377750411e-11
9001052	1497	4.5078177302038114e-11
9001052	1498	4.6903335382264544e-11
9001052	1499	4.684765769757959e-11
9001052	1500	4.581167042938539e-11
9001052	1501	4.545865767147106e-11
9001052	1502	4.5313450908190944e-11
9001052	1503	4.521016894187824e-11
9001052	1504	4.5124196046408827e-11
9001052	1505	4.5050331520801734e-11
9001052	1506	4.4959421602319694e-11
9001052	1507	4.4869524762347623e-11
9001052	1508	4.481447851700793e-11
9001052	1509	4.4701808227243234e-11
9001052	1510	4.4595077630660285e-11
9001052	1511	4.4452410502549e-11
9001052	1512	4.4268096133226464e-11
9001052	1513	4.408717141357599e-11
9001052	1514	4.40227229669965e-11
9001052	1515	4.3927049497849424e-11
9001052	1516	4.379800688791846e-11
9001052	1517	4.36456981667277e-11
9001052	1518	4.349001020420573e-11
9001052	1519	4.403381131945494e-11
9001052	1520	4.3584386100192773e-11
9001052	1521	4.627662836265145e-11
9001052	1522	4.6720932678212534e-11
9001052	1523	4.6622778554494815e-11
9001052	1524	4.572313361261848e-11
9001052	1525	4.576028445058e-11
9001052	1526	4.6050989410684195e-11
9001052	1527	4.533460759570396e-11
9001052	1528	4.5210057919575775e-11
9001052	1529	4.49438888883158e-11
9001052	1530	4.476777282214073e-11
9001052	1531	4.4802026671897366e-11
9001052	1532	4.618423005142702e-11
9001052	1533	4.7013871962153786e-11
9001052	1534	4.616220253272907e-11
9001052	1535	4.577695167373719e-11
9001052	1536	4.627016131353301e-11
9001052	1537	4.575900075520778e-11
9001052	1538	1.2143344974901993e-5
9001052	1539	1.4428792383114342e-5
9001052	1540	1.558492840558756e-5
9001052	1541	1.6378171494579874e-5
9001052	1542	1.5022324987512548e-5
9001052	1543	1.319751754635945e-5
9001052	1544	1.2739685189444572e-5
9001052	1545	2.1519770143640926e-6
9001052	1546	3.666532393253874e-7
9001052	1547	6.712429012623033e-8
9001052	1548	1.0333035760368148e-8
9001052	1549	1.5752391613332861e-9
9001052	1550	2.83647938470466e-10
9001052	1551	8.830924186353784e-11
9001052	1552	5.5836550660881556e-11
9001052	1553	5.010524634085911e-11
9001052	1554	4.9020044967651444e-11
9001052	1555	4.877743001174828e-11
9001052	1556	4.865908023732324e-11
9001052	1557	4.857107077649303e-11
9001052	1558	4.924346347356945e-11
9001052	1559	4.912869416839882e-11
9001052	1560	4.9283702119318207e-11
9001052	1561	4.896574812285337e-11
9001052	1562	4.8623736981223686e-11
9001052	1563	4.84042528281492e-11
9001052	1564	4.8258251561517085e-11
9001052	1565	4.81622033920992e-11
9001052	1566	4.870641390208874e-11
9001052	1567	4.9715440098019315e-11
9001052	1568	4.926669489035973e-11
9001052	1569	4.8544529507310585e-11
9001052	1570	4.8187322188031345e-11
9001052	1571	4.800137370919444e-11
9001052	1572	4.816836512988587e-11
9001052	1573	4.7880747977568916e-11
9001052	1574	4.7790882362619413e-11
9001052	1575	4.760975294559877e-11
9001052	1576	4.755949106760582e-11
9001052	1577	4.7316962847876454e-11
9001052	1578	4.706003642329648e-11
9001052	1579	4.681318874211193e-11
9001052	1580	4.6640309669943036e-11
9001052	1581	4.883714266323835e-11
9001052	1582	4.769808853444246e-11
9001052	1583	4.7780904233185595e-11
9001052	1584	4.7383118262356305e-11
9001052	1585	4.6804789211041253e-11
9001052	1586	4.6382585272564114e-11
9001052	1587	4.6054077218471434e-11
9001052	1588	4.569076714200371e-11
9001052	1589	4.5259268555142285e-11
9001052	1590	4.475223663868988e-11
9001052	1591	4.4274861554782774e-11
9001052	1592	4.443208995175141e-11
9001052	1593	4.457942348601307e-11
9001052	1594	4.456333219104991e-11
9001052	1595	4.455571328554342e-11
9001052	1596	4.4549312155917065e-11
9001052	1597	4.4523544573404905e-11
9001052	1598	4.449861659705512e-11
9001052	1599	4.446281884340486e-11
9001052	1600	4.4446717140100844e-11
9001052	1601	4.440582623832512e-11
9001052	1602	4.436824518894156e-11
9001052	1603	4.433207967391439e-11
9001052	1604	4.429791949922546e-11
9001052	1605	4.4264050758080487e-11
9001052	1606	4.422964425265796e-11
9001052	1607	4.419488733309329e-11
9001052	1608	4.4164151502545934e-11
9001052	1609	4.413714532747193e-11
9001052	1610	4.4100237350797045e-11
9001052	1611	4.406298936832087e-11
9001052	1612	4.403199332925212e-11
9001052	1613	4.399461697723872e-11
9001052	1614	4.396866898348506e-11
9001052	1615	4.3927007864486e-11
9001052	1616	4.3893593620891735e-11
9001052	1617	4.38559674686978e-11
9001052	1618	4.382029461513781e-11
9001052	1619	4.379029777679122e-11
9001052	1620	4.376919660042944e-11
9001052	1621	4.372860407109158e-11
9001052	1622	4.3693906132125093e-11
9001052	1623	4.364966027514683e-11
9001052	1624	4.360931754598951e-11
9001052	1625	4.3571618535409584e-11
9001052	1626	4.3596130178125136e-11
9001052	1627	4.3538818383925815e-11
9001052	1628	4.349398619041267e-11
9001052	1629	7.536661723861471e-5
9001052	1630	8.765194797888398e-5
9001052	1631	9.002257866086438e-5
9001052	1632	9.08336733118631e-5
9001052	1633	9.139621397480369e-5
9001052	1634	9.191460412694141e-5
9001052	1635	9.242229862138629e-5
9001052	1636	1.4521549019264057e-5
9001052	1637	2.281804654558073e-6
9001052	1638	3.585294336971856e-7
9001052	1639	5.635367372747169e-8
9001052	1640	8.888148883556823e-9
9001052	1641	1.4338881193509678e-9
9001052	1642	2.6363922156491526e-10
9001052	1643	7.995278050731969e-11
9001052	1644	5.1098236752977755e-11
9001052	1645	4.653685423128273e-11
9001052	1646	4.551906074290457e-11
9001052	1647	4.56615439903274e-11
9001052	1648	4.5630166312093934e-11
9001052	1649	4.5582863872351e-11
9001052	1650	4.553942986595949e-11
9001052	1651	4.550306312300911e-11
9001052	1652	4.5456714781177965e-11
9001052	1653	4.541080012021581e-11
9001052	1654	4.5366176093519783e-11
9001052	1655	4.5334090648108116e-11
9001052	1656	4.52806923900706e-11
9001052	1657	4.523262320255128e-11
9001052	1658	4.51857717909121e-11
9001052	1659	4.5139024462681476e-11
9001052	1660	4.509227019555695e-11
9001052	1661	4.504519326986589e-11
9001052	1662	4.4997925524592475e-11
9001052	1663	4.4957308709125954e-11
9001052	1664	4.490924992994749e-11
9001052	1665	4.486067073372624e-11
9001052	1666	4.4812292765428197e-11
9001052	1667	4.476408133058385e-11
9001052	1668	4.471954750950857e-11
9001052	1669	4.467384795425744e-11
9001052	1670	4.4628516160383214e-11
9001052	1671	4.4598807286133635e-11
9001052	1672	4.4552882216830625e-11
9001052	1673	4.450024029822863e-11
9001052	1674	4.445022128152232e-11
9001052	1675	4.439917183907127e-11
9001052	1676	4.4348726080389866e-11
9001052	1677	4.4298821555432966e-11
9001052	1678	4.425593919110682e-11
9001052	1679	4.422108165758054e-11
9001052	1680	4.416501192539002e-11
9001052	1681	4.411203693988064e-11
9001052	1682	4.407659653926643e-11
9001052	1683	4.4094700113461727e-11
9001052	1684	4.4026022411047805e-11
9001052	1685	4.396735059364332e-11
9001052	1686	4.3913303549025784e-11
9001052	1687	4.388593308202182e-11
9001052	1688	4.3828218831976073e-11
9001052	1689	4.3773505653543765e-11
9001052	1690	4.372002759822635e-11
9001052	1691	4.3666834037559e-11
9001052	1692	4.36132970016434e-11
9001052	1693	4.3559916090840645e-11
9001052	1694	4.350665314123425e-11
9001052	1695	4.3453005083016194e-11
9001052	1696	4.3399554783274397e-11
9001052	1697	4.339027748212487e-11
9001052	1698	4.332724456990178e-11
9001052	1699	4.326887459438211e-11
9001052	1700	4.321298874288004e-11
9001052	1701	4.3157727391829326e-11
9001052	1702	4.310249032690727e-11
9001052	1703	4.30471318313419e-11
9001052	1704	4.2991270265968495e-11
9001052	1705	4.2935079103134655e-11
9001052	1706	4.287959570747901e-11
9001052	1707	4.2824972734667455e-11
9001052	1708	4.277270204688932e-11
9001052	1709	4.271961256963053e-11
9001052	1710	4.266608594205579e-11
9001052	1711	4.2613426676219035e-11
9001052	1712	4.2559351876025886e-11
9001052	1713	4.2508822850617634e-11
9001052	1714	4.2451604731486015e-11
9001052	1715	4.239753687018677e-11
9001052	1716	4.234283756954227e-11
9001052	1717	4.22879335715276e-11
9001052	1718	4.2284883927656836e-11
9001052	1719	4.2342615524937344e-11
9001052	1720	4.5763888920191675e-5
9001052	1721	5.301129931467585e-5
9001052	1722	5.4353400628315285e-5
9001052	1723	5.478865932673216e-5
9001052	1724	5.508542017196305e-5
9001052	1725	5.5361375416396186e-5
9001052	1726	5.5634973250562325e-5
9001052	1727	8.543487638235092e-6
9001052	1728	1.3115584351908183e-6
9001052	1729	2.0127207278619608e-7
9001052	1730	3.0911579074199835e-8
9001052	1731	4.776583129029177e-9
9001052	1732	7.683061409302638e-10
9001052	1733	1.5372320083528734e-10
9001052	1734	5.947773523695687e-11
9001052	1735	4.4986278591174766e-11
9001052	1736	4.276054857421663e-11
9001052	1737	4.26513685480856e-11
9001052	1738	4.270084286162046e-11
9001052	1739	4.308861600854641e-11
9001052	1740	4.3175327896216587e-11
9001052	1741	4.4909666263581727e-11
9001052	1742	4.501072431439823e-11
9001052	1743	4.4706335855515533e-11
9001052	1744	4.4601579374248246e-11
9001052	1745	4.452079677141896e-11
9001052	1746	4.445709772538109e-11
9001052	1747	4.4398221210606437e-11
9001052	1748	4.4339754090572114e-11
9001052	1749	4.4282036371079414e-11
9001052	1750	4.4224318651586714e-11
9001052	1751	4.417149285229627e-11
9001052	1752	4.414255072582307e-11
9001052	1753	4.4079333932911524e-11
9001052	1754	4.4018864941985925e-11
9001052	1755	4.3959391682335536e-11
9001052	1756	4.3900983542899397e-11
9001052	1757	4.436026199150511e-11
9001052	1758	4.420854654574313e-11
9001052	1759	4.411073936672061e-11
9001052	1760	4.417996524175294e-11
9001052	1761	4.4094786849635526e-11
9001052	1762	4.48474660186271e-11
9001052	1763	4.712306239662567e-11
9001052	1764	4.650372795178548e-11
9001052	1765	4.6238970985434946e-11
9001052	1766	4.616886734032377e-11
9001052	1767	4.5346712496119324e-11
9001052	1768	4.733564235026577e-11
9001052	1769	4.805000147767302e-11
9001052	1770	4.783523924190014e-11
9001052	1771	4.766537164968554e-11
9001052	1772	4.7650626500139737e-11
9001052	1773	4.7584415574508654e-11
9001052	1774	4.751191801100063e-11
9001052	1775	4.743990617006588e-11
9001052	1776	4.770492334493781e-11
9001052	1777	4.834924127727902e-11
9001052	1778	4.9524349898799613e-11
9001052	1779	4.926903329760535e-11
9001052	1780	4.8960516196849824e-11
9001052	1781	4.876929415864595e-11
9001052	1782	4.8629787696707893e-11
9001052	1783	4.86674450739244e-11
9001052	1784	4.8489351422986715e-11
9001052	1785	4.881508391951783e-11
9001052	1786	4.863833641399751e-11
9001052	1787	4.876135606401988e-11
9001052	1788	4.9509826793858736e-11
9001052	1789	4.889947474717715e-11
9001052	1790	4.896068966919742e-11
9001052	1791	4.962114746875912e-11
9001052	1792	4.918990562097214e-11
9001052	1793	4.934530908884405e-11
9001052	1794	4.920393606444584e-11
9001052	1795	4.900911620975279e-11
9001052	1796	4.8875681279980654e-11
9001052	1797	4.9677664759606444e-11
9001052	1798	4.987594365291059e-11
9001052	1799	5.089577370664955e-11
9001052	1800	4.9604129831459787e-11
9001052	1801	5.3408395761511684e-11
9001052	1802	5.4521873127377773e-11
9001052	1803	5.4096102597434026e-11
9001052	1804	5.294377089515301e-11
9001052	1805	5.241762579544229e-11
9001052	1806	5.2438768605167496e-11
9001052	1807	5.222750010247523e-11
9001052	1808	5.2242366682664354e-11
9001052	1809	5.196766628134952e-11
9001052	1810	5.179131082333477e-11
9001052	1811	1.1097773494839203e-5
9001052	1812	1.3189111996325664e-5
9001052	1813	1.4015982742421329e-5
9001052	1814	1.4625001313106623e-5
9001052	1815	1.4397523045772687e-5
9001052	1816	1.4034287232789211e-5
9001052	1817	1.1520831321831793e-5
9001052	1818	1.7175116227008402e-6
9001052	1819	2.692937641768367e-7
9001052	1820	4.495607086596465e-8
9001052	1821	7.672045221340795e-9
9001052	1822	1.3455345726498535e-9
9001052	1823	2.721817771167423e-10
9001052	1824	9.009416823690941e-11
9001052	1825	5.913305262117419e-11
9001052	1826	5.37641389741772e-11
9001052	1827	5.271710151744102e-11
9001052	1828	5.24405519009008e-11
9001052	1829	5.2311023568396564e-11
9001052	1830	5.216663906404406e-11
9001052	1831	5.2012033568971106e-11
9001052	1832	5.1882425439186974e-11
9001052	1833	5.1733464734304846e-11
9001052	1834	5.1574463449943764e-11
9001052	1835	5.1409605739127784e-11
9001052	1836	5.123996019151811e-11
9001052	1837	5.106576272950747e-11
9001052	1838	5.088699600586111e-11
9001052	1839	5.0658074957077304e-11
9001052	1840	5.168818151268795e-11
9001052	1841	5.221497539897868e-11
9001052	1842	5.143139386598605e-11
9001052	1843	5.104829406410438e-11
9001052	1844	5.122868101947731e-11
9001052	1845	5.082878909434818e-11
9001052	1846	5.052871315802676e-11
9001052	1847	5.41154135391686e-11
9001052	1848	5.7121828100914485e-11
9001052	1849	5.4386620207402814e-11
9001052	1850	5.483158371788477e-11
9001052	1851	5.284334081423481e-11
9001052	1852	5.6294233163889373e-11
9001052	1853	5.4914458397226085e-11
9001052	1854	5.411925074749746e-11
9001052	1855	5.383279932935636e-11
9001052	1856	5.3669048372118056e-11
9001052	1857	5.350176898732961e-11
9001052	1858	5.338182326730667e-11
9001052	1859	5.3229649854547034e-11
9001052	1860	5.301836053517306e-11
9001052	1861	5.302491085101835e-11
9001052	1862	5.4048293618436105e-11
9001052	1863	5.3662317645031266e-11
9001052	1864	5.469262542856512e-11
9001052	1865	5.571320141339875e-11
9001052	1866	5.44880841835127e-11
9001052	1867	5.339730047015934e-11
9001052	1868	5.6350122484838394e-11
9001052	1869	5.608848802074462e-11
9001052	1870	5.636262290220628e-11
9001052	1871	5.49772657953973e-11
9001052	1872	5.455671331366929e-11
9001052	1873	5.440719749727485e-11
9001052	1874	5.395814003938959e-11
9001052	1875	5.53486076415588e-11
9001052	1876	5.640031844333926e-11
9001052	1877	5.506062272786494e-11
9001052	1878	5.433730201898079e-11
9001052	1879	5.525176149934197e-11
9001052	1880	5.5741890270244454e-11
9001052	1881	5.565571267740488e-11
9001052	1882	5.5588526837180297e-11
9001052	1883	5.5501488821496636e-11
9001052	1884	5.5232735052257453e-11
9001052	1885	5.496462313070438e-11
9001052	1886	5.509527556402105e-11
9001052	1887	5.482600484718603e-11
9001052	1888	5.459025939624773e-11
9001052	1889	5.4461355564194847e-11
9001052	1890	5.436871092223683e-11
9001052	1891	5.4280566152975496e-11
9001052	1892	5.4850173014653336e-11
9001052	1893	5.470741915036825e-11
9001052	1894	5.5028773204846004e-11
9001052	1895	5.4382484626636085e-11
9001052	1896	5.4744771216252985e-11
9001052	1897	5.3779473929704835e-11
9001052	1898	5.6821901350812e-11
9001052	1899	5.5142682087172545e-11
9001052	1900	5.4455776693496105e-11
9001052	1901	5.4399748594669006e-11
9001052	1902	5.4182321823637025e-11
9001052	1903	1.7848611605586484e-5
9001052	1904	2.2096857719589025e-5
9001052	1905	2.409228000033181e-5
9001052	1906	2.572163793956861e-5
9001052	1907	2.7369836971047334e-5
9001052	1908	2.9032402380835265e-5
9001052	1909	3.0676423193654045e-5
9001052	1910	5.186501766729634e-6
9001052	1911	8.753829092711385e-7
9001052	1912	1.499245740888e-7
9001052	1913	1.7967909826666073e-8
9001052	1914	2.532525744669556e-9
9001052	1915	4.575617384983133e-10
9001052	1916	1.162361179529725e-10
9001052	1917	6.74020700364153e-11
9001052	1918	5.906303918168376e-11
9001052	1919	5.737725225496426e-11
9001052	1920	5.689084273119427e-11
9001052	1921	5.665220029205109e-11
9001052	1922	5.643821521239545e-11
9001052	1923	5.614535225628714e-11
9001052	1924	5.6138420301277137e-11
9001052	1925	5.600326105636988e-11
9001052	1926	5.573677283599032e-11
9001052	1927	5.5429900253090025e-11
9001052	1928	5.5199067539035696e-11
9001052	1929	5.489374232947597e-11
9001052	1930	5.4589679998606755e-11
9001052	1931	5.419416304608404e-11
9001052	1932	5.371243727569919e-11
9001052	1933	5.337146696815509e-11
9001052	1934	5.298501221107088e-11
9001052	1935	5.313821604957525e-11
9001052	1936	6.105189270799727e-11
9001052	1937	5.794582175200347e-11
9001052	1938	5.627109195271984e-11
9001052	1939	5.566233585163616e-11
9001052	1940	5.5333057580320144e-11
9001052	1941	5.4946422411994433e-11
9001052	1942	5.454497617463083e-11
9001052	1943	5.4146676725652654e-11
9001052	1944	5.382427142874846e-11
9001052	1945	5.3485559731170085e-11
9001052	1946	5.30414358268505e-11
9001052	1947	5.287744547777251e-11
9001052	1948	5.288096349698179e-11
9001052	1949	5.296078159355844e-11
9001052	1950	5.293525340288596e-11
9001052	1951	5.287500992601224e-11
9001052	1952	5.286847348795476e-11
9001052	1953	5.2841543640713695e-11
9001052	1954	5.2803966060777086e-11
9001052	1955	5.276385578456555e-11
9001052	1956	5.2723110599561807e-11
9001052	1957	5.2707300329801754e-11
9001052	1958	5.2716074561143245e-11
9001052	1959	5.2653263693525076e-11
9001052	1960	5.3656100396093365e-11
9001052	1961	5.629904181736478e-11
9001052	1962	5.397722546707229e-11
9001052	1963	5.466464780834457e-11
9001052	1964	5.4798686421886345e-11
9001052	1965	5.2829646907115446e-11
9001052	1966	5.755033255505637e-11
9001052	1967	5.5153496353321785e-11
9001052	1968	5.388466409184112e-11
9001052	1969	5.314464146533027e-11
9001052	1970	5.270211003716163e-11
9001052	1971	5.258100899130369e-11
9001052	1972	5.281156068015491e-11
9001052	1973	5.2838240727215435e-11
9001052	1974	5.278581044487751e-11
9001052	1975	5.2701426556112096e-11
9001052	1976	5.2703060665626467e-11
9001052	1977	5.2678035544762025e-11
9001052	1978	5.263938590571726e-11
9001052	1979	5.259689905834364e-11
9001052	1980	5.2554322005349263e-11
9001052	1981	5.251275803086486e-11
9001052	1982	5.247219325710262e-11
9001052	1983	5.243210032812584e-11
9001052	1984	5.239129963197087e-11
9001052	1985	5.2349916068727964e-11
9001052	1986	5.230808147738131e-11
9001052	1987	5.227416416397901e-11
9001052	1988	5.2235989839166663e-11
9001052	1989	5.221601970251122e-11
9001052	1990	5.219451260085606e-11
9001052	1991	5.2324165833450564e-11
9001052	1992	5.2218236679113517e-11
9001052	1993	5.215099185829075e-11
9001052	1994	7.051484135445207e-5
9001052	1995	8.195753616746515e-5
9001052	1996	8.415640331804752e-5
9001052	1997	8.491334301652387e-5
9001052	1998	8.544458250980824e-5
9001052	1999	8.594150858698413e-5
9001052	2000	8.643596083857119e-5
9001052	2001	1.362518742098473e-5
9001052	2002	2.1476889742189087e-6
9001052	2003	3.3850250247269287e-7
9001052	2004	5.3367678276572406e-8
9001052	2005	8.449934973953077e-9
9001052	2006	1.3762135875339254e-9
9001052	2007	2.623254946598763e-10
9001052	2008	8.709670484829957e-11
9001052	2009	5.948520842569138e-11
9001052	2010	5.509887338051023e-11
9001052	2011	5.4367104568298075e-11
9001052	2012	5.421028209662282e-11
9001052	2013	5.41589204039461e-11
9001052	2014	5.410236147973535e-11
9001052	2015	5.40505973312122e-11
9001052	2016	5.400101199537488e-11
9001052	2017	5.395354302217825e-11
9001052	2018	5.3930370585986154e-11
9001052	2019	5.3872586947001366e-11
9001052	2020	5.3817818257417827e-11
9001052	2021	5.376518674715669e-11
9001052	2022	5.371662836761715e-11
9001052	2023	5.36634417458437e-11
9001052	2024	5.3610546557614214e-11
9001052	2025	5.35599065099035e-11
9001052	2026	5.3511153841334647e-11
9001052	2027	5.347278175804604e-11
9001052	2028	5.341553241389185e-11
9001052	2029	5.337533887095347e-11
9001052	2030	5.3316920323176475e-11
9001052	2031	5.3261776933322125e-11
9001052	2032	5.321876966890571e-11
9001052	2033	5.32249730400558e-11
9001052	2034	5.317191131837262e-11
9001052	2035	5.310131848124122e-11
9001052	2036	5.304404138151142e-11
9001052	2037	5.2987860627018435e-11
9001052	2038	5.293271376771713e-11
9001052	2039	5.2877327516576145e-11
9001052	2040	5.282096982028861e-11
9001052	2041	5.276527825781585e-11
9001052	2042	5.270931607848084e-11
9001052	2043	5.268761815724332e-11
9001052	2044	5.2622149693259956e-11
9001052	2045	5.256114987695071e-11
9001052	2046	5.250281806534751e-11
9001052	2047	5.244518708202861e-11
9001052	2048	5.2387479770876766e-11
9001052	2049	5.232934571774983e-11
9001052	2050	5.2273553541315465e-11
9001052	2051	5.221953425227355e-11
9001052	2052	5.2164619845918025e-11
9001052	2053	5.210900808072516e-11
9001052	2054	5.205453429413254e-11
9001052	2055	5.19981696589511e-11
9001052	2056	5.1941815432110516e-11
9001052	2057	5.1885409163565654e-11
9001052	2058	5.182865941977255e-11
9001052	2059	5.177167722303366e-11
9001052	2060	5.1714514615053275e-11
9001052	2061	5.165721669864176e-11
9001052	2062	5.159962387923933e-11
9001052	2063	5.154188881251187e-11
9001052	2064	5.148383108721788e-11
9001052	2065	5.142559988957629e-11
9001052	2066	5.1367125830648064e-11
9001052	2067	5.130849217716005e-11
9001052	2068	5.124959137625673e-11
9001052	2069	5.1190496286324105e-11
9001052	2070	5.1131217315703026e-11
9001052	2071	5.1071671197666646e-11
9001052	2072	5.101188568779058e-11
9001052	2073	5.0952041197316333e-11
9001052	2074	5.089185323159384e-11
9001052	2075	5.08340661231621e-11
9001052	2076	5.078081705134352e-11
9001052	2077	5.071618125462862e-11
9001052	2078	5.065485531030589e-11
9001052	2079	5.059353630487706e-11
9001052	2080	5.05319744381616e-11
9001052	2081	5.047021481296987e-11
9001052	2082	5.0408205387597604e-11
9001052	2083	5.034608840936983e-11
9001052	2084	5.028368693649199e-11
9001052	2085	4.376742435852066e-5
9001052	2086	5.0730592192849144e-5
9001052	2087	5.201483145356178e-5
9001052	2088	5.2423809393076226e-5
9001052	2089	5.2698433137265965e-5
9001052	2090	5.295324808685109e-5
9001052	2091	5.3205621952656657e-5
9001052	2092	8.192552741093095e-6
9001052	2093	1.261130364582641e-6
9001052	2094	1.9411075413700019e-7
9001052	2095	2.9904260401281135e-8
9001052	2096	4.641741213617934e-9
9001052	2097	7.563470405536066e-10
9001052	2098	1.5890590232547908e-10
9001052	2099	6.702088189980415e-11
9001052	2100	5.2845394726830364e-11
9001052	2101	5.061084190627341e-11
9001052	2102	5.021027343898865e-11
9001052	2103	5.009124712240798e-11
9001052	2104	5.0015235009137626e-11
9001052	2105	4.9945596269918013e-11
9001052	2106	4.9877352248373086e-11
9001052	2107	4.983009838088748e-11
9001052	2108	4.9791427925161e-11
9001052	2109	4.9738369672924776e-11
9001052	2110	4.96848673314787e-11
9001052	2111	4.960486882366055e-11
9001052	2112	4.96358509849415e-11
9001052	2113	4.9721456119034e-11
9001052	2114	4.964720301536829e-11
9001052	2115	4.955499899317317e-11
9001052	2116	4.947511150765749e-11
9001052	2117	4.9399578178066506e-11
9001052	2118	4.932664693368949e-11
9001052	2119	4.925600899374771e-11
9001052	2120	4.918020851674143e-11
9001052	2121	4.910437334526563e-11
9001052	2122	4.902901001857529e-11
9001052	2123	4.8953469750090406e-11
9001052	2124	4.8887158210497716e-11
9001052	2125	4.880964035725022e-11
9001052	2126	4.887854704316297e-11
9001052	2127	4.878268622388049e-11
9001052	2128	4.869901010229327e-11
9001052	2129	4.861980262838017e-11
9001052	2130	4.8542558861441876e-11
9001052	2131	4.8465606528047545e-11
9001052	2132	4.838823786101898e-11
9001052	2133	5.0438431209443024e-11
9001052	2134	5.343444089978e-11
9001052	2135	5.53763146449171e-11
9001052	2136	5.5804295212569244e-11
9001052	2137	5.6806143122756225e-11
9001052	2138	5.7039515471979385e-11
9001052	2139	5.6016587202112333e-11
9001052	2140	6.013317621622605e-11
9001052	2141	5.878024456063002e-11
9001052	2142	5.86658291390485e-11
9001052	2143	5.912764722282304e-11
9001052	2144	5.831535948574995e-11
9001052	2145	5.789557028235137e-11
9001052	2146	6.029120258599363e-11
9001052	2147	5.96097407545848e-11
9001052	2148	5.913135259216773e-11
9001052	2149	6.147014841584308e-11
9001052	2150	6.232597077326929e-11
9001052	2151	6.086363357749036e-11
9001052	2152	6.02423042006528e-11
9001052	2153	5.994440360757025e-11
9001052	2154	5.92857984926809e-11
9001052	2155	6.177135886131779e-11
9001052	2156	6.517744677303483e-11
9001052	2157	6.379585748561567e-11
9001052	2158	6.264873342320953e-11
9001052	2159	6.144482145309382e-11
9001052	2160	6.343812974929364e-11
9001052	2161	6.479174835538615e-11
9001052	2162	6.355009574132708e-11
9001052	2163	6.370275140721304e-11
9001052	2164	6.304216176866717e-11
9001052	2165	6.289797849223788e-11
9001052	2166	6.402521568471542e-11
9001052	2167	6.267682206573255e-11
9001052	2168	6.34638244734198e-11
9001052	2169	6.433270582917316e-11
9001052	2170	6.298624122269558e-11
9001052	2171	6.405365127193363e-11
9001052	2172	6.303805394347606e-11
9001052	2173	6.348303827063972e-11
9001052	2174	6.323588874757036e-11
9001052	2175	6.29521851314152e-11
9001052	2176	3.793352334469091e-6
9001052	2177	4.675541276810691e-6
9001052	2178	5.069286999059841e-6
9001052	2179	5.390317710407544e-6
9001052	2180	5.710357982025016e-6
9001052	2181	6.04210572419106e-6
9001052	2182	6.3881320784275886e-6
9001052	2183	1.0913105370491394e-6
9001052	2184	1.8330544548916805e-7
9001052	2185	3.116628732868776e-8
9001052	2186	5.8862439367146635e-9
9001052	2187	1.1427337964775575e-9
9001052	2188	3.366214806899137e-10
9001052	2189	1.2152223671790807e-10
9001052	2190	8.321494882057578e-11
9001052	2191	6.658915779889085e-11
9001052	2192	6.834316446102662e-11
9001052	2193	6.533166369004917e-11
9001052	2194	6.434689586720665e-11
9001052	2195	6.41187727912218e-11
9001052	2196	6.403270275123774e-11
9001052	2197	6.396382035145365e-11
9001052	2198	6.389375140081199e-11
9001052	2199	6.381983830294757e-11
9001052	2200	6.374169941869567e-11
9001052	2201	6.365911964234527e-11
9001052	2202	6.357191162376097e-11
9001052	2203	6.348001291289762e-11
9001052	2204	6.338327085408935e-11
9001052	2205	6.32668639699574e-11
9001052	2206	6.342727731922793e-11
9001052	2207	6.335747204655462e-11
9001052	2208	6.304440303139813e-11
9001052	2209	6.384258399716458e-11
9001052	2210	6.477342967547983e-11
9001052	2211	6.614778169655722e-11
9001052	2212	6.459461437957614e-11
9001052	2213	6.386226270027606e-11
9001052	2214	6.382661066339779e-11
9001052	2215	6.388890805286707e-11
9001052	2216	6.353104153866695e-11
9001052	2217	6.352487286198638e-11
9001052	2218	6.329043539254897e-11
9001052	2219	6.313449069095256e-11
9001052	2220	6.297039972791296e-11
9001052	2221	6.332239593787037e-11
9001052	2222	6.329818613703964e-11
9001052	2223	6.288018716826826e-11
9001052	2224	6.264647828269077e-11
9001052	2225	6.212133585314916e-11
9001052	2226	6.3453700627214e-11
9001052	2227	6.60429766430326e-11
9001052	2228	6.610143682417302e-11
9001052	2229	6.46881298527191e-11
9001052	2230	6.50267964474871e-11
9001052	2231	6.438691246835049e-11
9001052	2232	6.393498230838901e-11
9001052	2233	6.377839228965954e-11
9001052	2234	6.368010285751069e-11
9001052	2235	6.358851639687302e-11
9001052	2236	6.349378661729688e-11
9001052	2237	6.339391511733794e-11
9001052	2238	6.328837454105951e-11
9001052	2239	6.317692202717495e-11
9001052	2240	6.301039551237508e-11
9001052	2241	6.332574742362596e-11
9001052	2242	6.479747988175077e-11
9001052	2243	6.387712581101823e-11
9001052	2244	6.319744727534271e-11
9001052	2245	6.349190617704892e-11
9001052	2246	6.512972106076376e-11
9001052	2247	6.458780732465641e-11
9001052	2248	6.860229745386803e-11
9001052	2249	6.596101442823965e-11
9001052	2250	6.589249285093857e-11
9001052	2251	6.589763457132136e-11
9001052	2252	6.434412030964509e-11
9001052	2253	6.536125113365543e-11
9001052	2254	6.434086596840416e-11
9001052	2255	6.416916997764588e-11
9001052	2256	6.388894968623049e-11
9001052	2257	6.403590158132744e-11
9001052	2258	6.403834407198161e-11
9001052	2259	6.398952201447372e-11
9001052	2260	6.392528173471135e-11
9001052	2261	6.382405021154725e-11
9001052	2262	6.388327367101709e-11
9001052	2263	6.375075467524027e-11
9001052	2264	6.376583983058737e-11
9001052	2265	6.403153007816798e-11
9001052	2266	6.35877808741192e-11
9001052	2267	6.345284714326382e-11
9001052	2268	6.332344371084986e-11
9001052	2269	1.7827473129727878e-5
9001052	2270	2.1898049453739077e-5
9001052	2271	2.3694277842878364e-5
9001052	2272	2.508118086552713e-5
9001052	2273	2.5101240680669434e-5
9001052	2274	2.4175582439056598e-5
9001052	2275	2.488611607986968e-5
9001052	2276	4.223036739858799e-6
9001052	2277	7.182654826465296e-7
9001052	2278	1.2213513400638476e-7
9001052	2279	1.9770361348037113e-8
9001052	2280	3.3155522771721735e-9
9001052	2281	6.132201968434003e-10
9001052	2282	1.479364963863361e-10
9001052	2283	7.944121749314803e-11
9001052	2284	6.805337543491774e-11
9001052	2285	6.647880163024311e-11
9001052	2286	6.612888708845688e-11
9001052	2287	6.652088602177031e-11
9001052	2288	6.803779761810347e-11
9001052	2289	6.630998528045495e-11
9001052	2290	6.5616401201396e-11
9001052	2291	6.541352876032747e-11
9001052	2292	6.547792169575573e-11
9001052	2293	6.523512285916411e-11
9001052	2294	6.497744009514861e-11
9001052	2295	6.467873459037321e-11
9001052	2296	6.439933308843848e-11
9001052	2297	6.409800468176741e-11
9001052	2298	6.389449386245971e-11
9001052	2299	6.360477422528987e-11
9001052	2300	6.320554496452857e-11
9001052	2301	6.284166936820768e-11
9001052	2302	6.244039313374472e-11
9001052	2303	6.207798164403755e-11
9001052	2304	6.166882282609976e-11
9001052	2305	6.114542205892803e-11
9001052	2306	6.101403410285755e-11
9001052	2307	6.114510286980845e-11
9001052	2308	6.125563251080379e-11
9001052	2309	6.125384921507049e-11
9001052	2310	6.121655959923089e-11
9001052	2311	6.11703951380882e-11
9001052	2312	6.112470252173097e-11
9001052	2313	6.107937072785674e-11
9001052	2314	6.103517691258276e-11
9001052	2315	6.099024063566105e-11
9001052	2316	6.096656512966092e-11
9001052	2317	6.092040066851823e-11
9001052	2318	6.086759568590949e-11
9001052	2319	6.081853770600887e-11
9001052	2320	6.077006259319617e-11
9001052	2321	6.072316260929966e-11
9001052	2322	6.067411850718685e-11
9001052	2323	6.06266079006268e-11
9001052	2324	6.058019363930356e-11
9001052	2325	6.055659446113637e-11
9001052	2326	6.050027145931836e-11
9001052	2327	6.044702932639368e-11
9001052	2328	6.039566069482305e-11
9001052	2329	6.034543698074657e-11
9001052	2330	6.02975377961279e-11
9001052	2331	6.025408644250163e-11
9001052	2332	6.02012953376807e-11
9001052	2333	6.015100223466519e-11
9001052	2334	6.010060504824111e-11
9001052	2335	6.004985397822793e-11
9001052	2336	6.00023919439252e-11
9001052	2337	5.995393070890032e-11
9001052	2338	5.990487272899969e-11
9001052	2339	5.985546086550997e-11
9001052	2340	5.984683582038741e-11
9001052	2341	5.977775219268011e-11
9001052	2342	5.972097816275834e-11
9001052	2343	5.966824256908865e-11
9001052	2344	5.963315258261659e-11
9001052	2345	5.957093152098025e-11
9001052	2346	5.951645426494068e-11
9001052	2347	5.946244191479266e-11
9001052	2348	5.940783281976891e-11
9001052	2349	5.935359148612207e-11
9001052	2350	5.929959995265577e-11
9001052	2351	5.924534474122112e-11
9001052	2352	5.919462836567746e-11
9001052	2353	5.914260747807987e-11
9001052	2354	5.909007311233339e-11
9001052	2355	5.903719874078561e-11
9001052	2356	5.898399130233045e-11
9001052	2357	5.893052712480085e-11
9001052	2358	5.887691723049926e-11
9001052	2359	5.882305059712323e-11
9001052	2360	8.247918594861403e-5
9001052	2361	9.58332238951698e-5
9001052	2362	9.835002128966153e-5
9001052	2363	9.916951967170462e-5
9001052	2364	9.972480620490387e-5
9001052	2365	1.0024046059697866e-4
9001052	2366	1.0075169848278165e-4
9001052	2367	1.5771342077641748e-5
9001052	2368	2.468251068421523e-6
9001052	2369	3.862389235109731e-7
9001052	2370	6.046875711263056e-8
9001052	2371	9.507965081922976e-9
9001052	2372	1.537961646924657e-9
9001052	2373	2.91751817149688e-10
9001052	2374	9.689739288720745e-11
9001052	2375	6.639563898680478e-11
9001052	2376	6.157933885031497e-11
9001052	2377	6.077607167531696e-11
9001052	2378	6.059933110869054e-11
9001052	2379	6.051999873468716e-11
9001052	2380	6.045563355483452e-11
9001052	2381	6.039334310425915e-11
9001052	2382	6.033121224824356e-11
9001052	2383	6.026892179766818e-11
9001052	2384	6.020633297465494e-11
9001052	2385	6.014358455708191e-11
9001052	2386	6.00805308281771e-11
9001052	2387	6.00173036269247e-11
9001052	2388	5.99537225420832e-11
9001052	2389	5.98899679848941e-11
9001052	2390	5.982594974973665e-11
9001052	2391	5.976171640886818e-11
9001052	2392	5.96971083677289e-11
9001052	2393	5.963235460981764e-11
9001052	2394	5.956732329615022e-11
9001052	2395	5.950205606009007e-11
9001052	2396	5.943655290163719e-11
9001052	2397	5.937080688189766e-11
9001052	2398	5.930472779525076e-11
9001052	2399	5.923845441957454e-11
9001052	2400	5.917193124371778e-11
9001052	2401	5.910511663431706e-11
9001052	2402	5.903814243035654e-11
9001052	2403	5.897085597617036e-11
9001052	2404	5.891299947879958e-11
9001052	2405	5.884336073957996e-11
9001052	2406	5.877442976753855e-11
9001052	2407	5.87059706402826e-11
9001052	2408	5.863740049072419e-11
9001052	2409	5.856860829656085e-11
9001052	2410	5.849957324111088e-11
9001052	2411	5.844802419829875e-11
9001052	2412	5.837019756427253e-11
9001052	2413	5.829983718008691e-11
9001052	2414	5.82316278530115e-11
9001052	2415	5.816042439321656e-11
9001052	2416	5.808987318944858e-11
9001052	2417	5.803044850205552e-11
9001052	2418	5.795755889104193e-11
9001052	2419	5.791014195954958e-11
9001052	2420	5.409164782754772e-11
9001052	2421	7.533433599160588e-11
9001052	2422	7.280033520462581e-11
9001052	2423	6.595363144512589e-11
9001052	2424	6.694240994864487e-11
9001052	2425	6.658380097279704e-11
9001052	2426	6.60293070220419e-11
9001052	2427	6.546528596995671e-11
9001052	2428	6.43166075953161e-11
9001052	2429	7.123730771940728e-11
9001052	2430	6.8406898201534e-11
9001052	2431	6.891344439541314e-11
9001052	2432	6.523839801708675e-11
9001052	2433	7.372533833427397e-11
9001052	2434	7.169186078126444e-11
9001052	2435	6.953160269773662e-11
9001052	2436	7.100018489802906e-11
9001052	2437	7.040983074357854e-11
9001052	2438	6.955760967208846e-11
9001052	2439	6.914134542679307e-11
9001052	2440	6.884529751838286e-11
9001052	2441	6.853089623559683e-11
9001052	2442	6.851014200393024e-11
9001052	2443	6.832755194974283e-11
9001052	2444	6.970369420544742e-11
9001052	2445	7.04349703561924e-11
9001052	2446	7.050304090538972e-11
9001052	2447	6.911056449343533e-11
9001052	2448	6.863611068386177e-11
9001052	2449	6.897795529203776e-11
9001052	2450	6.842929001216191e-11
9001052	2451	1.1134042324556503e-5
9001052	2452	1.3533229321183171e-5
9001052	2453	1.4393258425116073e-5
9001052	2454	1.5258849089150317e-5
9001052	2455	1.6283196600852534e-5
9001052	2456	1.743173379509244e-5
9001052	2457	1.8718907085713e-5
9001052	2458	3.2070513498183573e-6
9001052	2459	5.451923925647861e-7
9001052	2460	9.207825968360339e-8
9001052	2461	1.5455821511523027e-8
9001052	2462	2.6425122090500963e-9
9001052	2463	4.2284278856108415e-10
9001052	2464	1.2391228321195769e-10
9001052	2465	7.594121859133551e-11
9001052	2466	6.756647324968057e-11
9001052	2467	6.627239729217749e-11
9001052	2468	6.565143567671683e-11
9001052	2469	7.021656867056691e-11
9001052	2470	6.772090527240593e-11
9001052	2471	6.65240640351783e-11
9001052	2472	6.57913168389257e-11
9001052	2473	6.545286534986872e-11
9001052	2474	6.547998948613909e-11
9001052	2475	6.54871018523906e-11
9001052	2476	6.551928444231692e-11
9001052	2477	6.547436898207692e-11
9001052	2478	6.54050702486586e-11
9001052	2479	6.532715340901163e-11
9001052	2480	6.524387280437693e-11
9001052	2481	6.516664985412035e-11
9001052	2482	6.515336881118827e-11
9001052	2483	6.520767259488025e-11
9001052	2484	6.506985922305475e-11
9001052	2485	6.502665073071512e-11
9001052	2486	6.553165649014758e-11
9001052	2487	6.686044773385191e-11
9001052	2488	6.590031298436827e-11
9001052	2489	6.548246667126278e-11
9001052	2490	6.558989462668308e-11
9001052	2491	6.568410398921642e-11
9001052	2492	6.546965053422227e-11
9001052	2493	6.537281826979324e-11
9001052	2494	6.533322494117755e-11
9001052	2495	6.523459550322741e-11
9001052	2496	6.514415396008388e-11
9001052	2497	6.512380912315763e-11
9001052	2498	6.534932317503461e-11
9001052	2499	6.514888628572635e-11
9001052	2500	6.501797017444133e-11
9001052	2501	6.499098481604904e-11
9001052	2502	6.515082917601944e-11
9001052	2503	6.49824014042899e-11
9001052	2504	6.90051973895045e-11
9001052	2505	6.903985022566062e-11
9001052	2506	6.917376393911212e-11
9001052	2507	6.776371130889913e-11
9001052	2508	7.111633504308656e-11
9001052	2509	7.218470959857726e-11
9001052	2510	6.673250840805167e-11
9001052	2511	7.926256873069804e-11
9001052	2512	7.289822218092823e-11
9001052	2513	7.170680715873345e-11
9001052	2514	7.150082609319597e-11
9001052	2515	7.140860819321304e-11
9001052	2516	7.131250451264393e-11
9001052	2517	7.12105235889382e-11
9001052	2518	7.109712818476055e-11
9001052	2519	7.097653020871064e-11
9001052	2520	7.084843822724451e-11
9001052	2521	7.072119279083466e-11
9001052	2522	7.064369922371583e-11
9001052	2523	7.049419381566224e-11
9001052	2524	7.033675031298259e-11
9001052	2525	7.017805780940023e-11
9001052	2526	7.00140986853448e-11
9001052	2527	6.984333250636965e-11
9001052	2528	6.966506538308437e-11
9001052	2529	6.954562620231641e-11
9001052	2530	6.942231511875008e-11
9001052	2531	6.925795353884823e-11
9001052	2532	6.922153128474662e-11
9001052	2533	6.89773099749047e-11
9001052	2534	6.876550717738183e-11
9001052	2535	6.856508416586138e-11
9001052	2536	6.834749433082266e-11
9001052	2537	6.94909060849902e-11
9001052	2538	7.376176058837558e-11
9001052	2539	7.245717914550198e-11
9001052	2540	7.067182949960227e-11
9001052	2541	7.000142826507627e-11
9001052	2542	1.0256055247737095e-5
9001052	2543	1.2637286999961361e-5
9001052	2544	1.3705251149076503e-5
9001052	2545	1.4576704415958375e-5
9001052	2546	1.544338920211885e-5
9001052	2547	1.6390165910706855e-5
9001052	2548	1.55187717609806e-5
9001052	2549	2.291240662088967e-6
9001052	2550	3.7498318761208793e-7
9001052	2551	6.330417789968124e-8
9001052	2552	1.07955777650659e-8
9001052	2553	1.8879173779851044e-9
9001052	2554	3.7685568554657323e-10
9001052	2555	1.2075532240807263e-10
9001052	2556	7.721315253839123e-11
9001052	2557	6.958830039982544e-11
9001052	2558	6.795106144430463e-11
9001052	2559	6.873572544474627e-11
9001052	2560	6.785252915086915e-11
9001052	2561	6.734209023750992e-11
9001052	2562	6.69355543214678e-11
9001052	2563	6.736174118504579e-11
9001052	2564	6.710455802139137e-11
9001052	2565	8.05859198815817e-11
9001052	2566	7.6924688841018e-11
9001052	2567	7.296838133719064e-11
9001052	2568	7.368533561091795e-11
9001052	2569	7.36445765481264e-11
9001052	2570	7.4688477624818e-11
9001052	2571	7.599207374475725e-11
9001052	2572	7.787767652978062e-11
9001052	2573	7.536425650211953e-11
9001052	2574	7.376518840196411e-11
9001052	2575	7.309108873698733e-11
9001052	2576	7.278920521880394e-11
9001052	2577	7.438028665207597e-11
9001052	2578	7.297795701077803e-11
9001052	2579	7.218284997501101e-11
9001052	2580	7.315473227187397e-11
9001052	2581	7.378492261622682e-11
9001052	2582	7.363212817246279e-11
9001052	2583	7.32711114004303e-11
9001052	2584	7.400642598742735e-11
9001052	2585	7.350278719009395e-11
9001052	2586	7.327158324521577e-11
9001052	2587	7.315707067911958e-11
9001052	2588	7.307086880015135e-11
9001052	2589	7.298782411790938e-11
9001052	2590	7.288997183607648e-11
9001052	2591	7.280515079699512e-11
9001052	2592	7.355558523380878e-11
9001052	2593	7.398522072765701e-11
9001052	2594	7.394978379648975e-11
9001052	2595	7.326173695476612e-11
9001052	2596	7.290962972250625e-11
9001052	2597	7.266062751476454e-11
9001052	2598	7.250763184307729e-11
9001052	2599	7.23309467876021e-11
9001052	2600	7.278810193467322e-11
9001052	2601	7.421899206327964e-11
9001052	2602	7.359931414319121e-11
9001052	2603	7.271544477660541e-11
9001052	2604	7.264445295307453e-11
9001052	2605	7.232964921444207e-11
9001052	2606	7.213686592510982e-11
9001052	2607	7.197187984475661e-11
9001052	2608	7.182246464232378e-11
9001052	2609	7.17134684968812e-11
9001052	2610	7.160351478407989e-11
9001052	2611	7.145724290058553e-11
9001052	2612	7.12737438512967e-11
9001052	2613	7.141859326154076e-11
9001052	2614	7.336196233831416e-11
9001052	2615	7.187856559953687e-11
9001052	2616	7.166095494781644e-11
9001052	2617	7.363604864751849e-11
9001052	2618	7.325758749621158e-11
9001052	2619	7.203429519542226e-11
9001052	2620	7.151375325253895e-11
9001052	2621	7.124398293534284e-11
9001052	2622	7.10352401900316e-11
9001052	2623	7.080016434235503e-11
9001052	2624	7.052108896843379e-11
9001052	2625	7.038001431647345e-11
9001052	2626	7.017882108772966e-11
9001052	2627	6.998329693530536e-11
9001052	2628	6.971780791564797e-11
9001052	2629	6.942421637567975e-11
9001052	2630	6.91071297409529e-11
9001052	2631	6.873052127431833e-11
9001052	2632	6.839024485616463e-11
9001052	2633	6.810104563603758e-11
9001052	2634	4.960107253282331e-5
9001052	2635	6.054071491234936e-5
9001052	2636	6.497494905488566e-5
9001052	2637	6.835481326561421e-5
9001052	2638	7.146228745114058e-5
9001052	2639	7.309625652851537e-5
9001052	2640	7.394668500637636e-5
9001052	2641	1.1737835848180111e-5
9001052	2642	1.8607099718792597e-6
9001052	2643	2.9488472819139133e-7
9001052	2644	4.677039910916392e-8
9001052	2645	7.465795093253291e-9
9001052	2646	1.2405610982924031e-9
9001052	2647	2.5472787767988336e-10
9001052	2648	9.860105787407036e-11
9001052	2649	7.384495792628343e-11
9001052	2650	6.988171152855216e-11
9001052	2651	6.920991557635148e-11
9001052	2652	6.909613159411521e-11
9001052	2653	6.901377386236973e-11
9001052	2654	6.895123361161382e-11
9001052	2655	6.889488979311409e-11
9001052	2656	6.883958680869995e-11
9001052	2657	6.878331931803316e-11
9001052	2658	6.87265452881114e-11
9001052	2659	6.867197088755717e-11
9001052	2660	6.861651524747714e-11
9001052	2661	6.856226003604249e-11
9001052	2662	6.85050904891682e-11
9001052	2663	6.84477335921585e-11
9001052	2664	6.83898424003182e-11
9001052	2665	6.83340675711186e-11
9001052	2666	6.828093646049638e-11
9001052	2667	6.822639675441167e-11
9001052	2668	6.817119091451218e-11
9001052	2669	6.81156311910236e-11
9001052	2670	6.805979391177885e-11
9001052	2671	6.800371377124748e-11
9001052	2672	6.794730056380871e-11
9001052	2673	6.789067225065892e-11
9001052	2674	6.783386352626763e-11
9001052	2675	6.777677724612019e-11
9001052	2676	6.771938565464097e-11
9001052	2677	6.766186222417758e-11
9001052	2678	6.760401266570071e-11
9001052	2679	6.754621861837506e-11
9001052	2680	6.748789721511272e-11
9001052	2681	6.742918723379177e-11
9001052	2682	6.737034541348663e-11
9001052	2683	6.731124685410705e-11
9001052	2684	6.725192625012255e-11
9001052	2685	6.719241135710874e-11
9001052	2686	6.713259115276315e-11
9001052	2687	6.707250727044922e-11
9001052	2688	6.70120903212279e-11
9001052	2689	6.695147214408337e-11
9001052	2690	6.68906041667583e-11
9001052	2691	6.682945863367706e-11
9001052	2692	6.676820207829337e-11
9001052	2693	6.670646673923031e-11
9001052	2694	6.664456486671355e-11
9001052	2695	6.658247564406139e-11
9001052	2696	6.652012274344088e-11
9001052	2697	6.645744371480689e-11
9001052	2698	6.6394487130416735e-11
9001052	2699	6.633125992916433e-11
9001052	2700	6.626785925556433e-11
9001052	2701	6.620416714842037e-11
9001052	2702	6.614016279105073e-11
9001052	2703	6.607594332797007e-11
9001052	2704	6.601150182028448e-11
9001052	2705	6.594674112347931e-11
9001052	2706	6.588181389322045e-11
9001052	2707	6.581648420711517e-11
9001052	2708	6.575082145410249e-11
9001052	2709	6.568508931215078e-11
9001052	2710	6.561900328660997e-11
9001052	2711	6.555258419416177e-11
9001052	2712	6.548597081268426e-11
9001052	2713	6.541918395885915e-11
9001052	2714	6.535204322144494e-11
9001052	2715	6.5285894745859e-11
9001052	2716	6.522589413027191e-11
9001052	2717	6.51560888575986e-11
9001052	2718	6.50871648244511e-11
9001052	2719	6.501857385821097e-11
9001052	2720	6.494978860294154e-11
9001052	2721	6.488073966970376e-11
9001052	2722	6.481148950854276e-11
9001052	2723	6.474183689153534e-11
9001052	2724	6.467206631333156e-11
9001052	2725	9.733564365888014e-5
9001052	2726	1.1295703006908298e-4
9001052	2727	1.1586957407416776e-4
9001052	2728	1.1680742318276316e-4
9001052	2729	1.1743992945412174e-4
9001052	2730	1.1802116205217317e-4
9001052	2731	1.1860122322104871e-4
9001052	2732	1.840997902036179e-5
9001052	2733	2.8572630981216207e-6
9001052	2734	4.433961180438928e-7
9001052	2735	6.883644942945466e-8
9001052	2736	1.0731296740118523e-8
9001052	2737	1.7199076607354868e-9
9001052	2738	3.226780509457683e-10
9001052	2739	1.0604067623987135e-10
9001052	2740	7.240551214149349e-11
9001052	2741	6.712922578921976e-11
9001052	2742	6.624628623441708e-11
9001052	2743	6.604342767113636e-11
9001052	2744	6.594561008377298e-11
9001052	2745	6.586375889128249e-11
9001052	2746	6.578423916714371e-11
9001052	2747	6.57048304653074e-11
9001052	2748	6.562526216891129e-11
9001052	2749	6.554534692781999e-11
9001052	2750	6.546518882544206e-11
9001052	2751	6.538468377836892e-11
9001052	2752	6.530707918894763e-11
9001052	2753	6.522545697995596e-11
9001052	2754	6.514375150423746e-11
9001052	2755	6.506208072298847e-11
9001052	2756	6.498015320266504e-11
9001052	2757	6.491350512671801e-11
9001052	2758	6.483034942217358e-11
9001052	2759	6.474754066232435e-11
9001052	2760	6.466386454073714e-11
9001052	2761	6.4580327197028e-11
9001052	2762	6.449667189212249e-11
9001052	2763	6.441266964252179e-11
9001052	2764	6.432845922610397e-11
9001052	2765	6.424398513171781e-11
9001052	2766	6.415915021484864e-11
9001052	2767	6.407405855890502e-11
9001052	2768	6.399521190747492e-11
9001052	2769	6.390855900040293e-11
9001052	2770	6.382210732125415e-11
9001052	2771	6.37357180921505e-11
9001052	2772	6.364924559632001e-11
9001052	2773	6.356262044482364e-11
9001052	2774	6.348719466808816e-11
9001052	2775	6.33910007818983e-11
9001052	2776	6.330883040028823e-11
9001052	2777	6.329007457006597e-11
9001052	2778	6.31903140924095e-11
9001052	2779	6.342720793028889e-11
9001052	2780	6.350451414727232e-11
9001052	2781	6.3349790691003e-11
9001052	2782	6.323097601068639e-11
9001052	2783	6.312885630910259e-11
9001052	2784	6.037996491681241e-11
9001052	2785	6.75166311747688e-11
9001052	2786	6.70610927899773e-11
9001052	2787	6.672504909710497e-11
9001052	2788	6.658239237733454e-11
9001052	2789	6.650868744628724e-11
9001052	2790	6.650562045518171e-11
9001052	2791	6.639243321782118e-11
9001052	2792	6.629632259835816e-11
9001052	2793	6.62116750316244e-11
9001052	2794	6.613015690604129e-11
9001052	2795	6.604514851682453e-11
9001052	2796	6.768575977478264e-11
9001052	2797	7.289484293959703e-11
9001052	2798	7.304409160857617e-11
9001052	2799	7.161594234306179e-11
9001052	2800	7.113761663068985e-11
9001052	2801	7.09599462522803e-11
9001052	2802	7.084540593060851e-11
9001052	2803	7.08141323357836e-11
9001052	2804	7.07937181099183e-11
9001052	2805	7.0728534140585e-11
9001052	2806	7.07020830770233e-11
9001052	2807	7.063356843861612e-11
9001052	2808	7.056946693673183e-11
9001052	2809	7.050280498299699e-11
9001052	2810	7.043666344630495e-11
9001052	2811	7.038129801184567e-11
9001052	2812	7.030748205849591e-11
9001052	2813	7.024245074482849e-11
9001052	2814	7.017455366797876e-11
9001052	2815	7.010689251352176e-11
9001052	2816	3.115128129138611e-5
9001052	2817	3.622022632043809e-5
9001052	2818	3.719038431881927e-5
9001052	2819	3.7517227610806e-5
9001052	2820	3.770501643884927e-5
9001052	2821	3.7887817597948015e-5
9001052	2822	3.809029658441432e-5
9001052	2823	5.9737981246144045e-6
9001052	2824	9.367483926325804e-7
9001052	2825	1.469064727643854e-7
9001052	2826	2.308359015046335e-8
9001052	2827	3.6762408672785796e-9
9001052	2828	6.35180907870847e-10
9001052	2829	1.5872755887436085e-10
9001052	2830	8.40487748843266e-11
9001052	2831	7.229526005625431e-11
9001052	2832	7.039374638750928e-11
9001052	2833	7.003462393351256e-11
9001052	2834	6.991662804267662e-11
9001052	2835	6.983622707901205e-11
9001052	2836	6.976452054940907e-11
9001052	2837	6.969382015942216e-11
9001052	2838	6.962450754821603e-11
9001052	2839	6.957726061962433e-11
9001052	2840	6.955450104761951e-11
9001052	2841	6.951378361819138e-11
9001052	2842	6.942389024766626e-11
9001052	2843	6.934965102178836e-11
9001052	2844	6.92992815909399e-11
9001052	2845	6.922020595601097e-11
9001052	2846	6.914063072072096e-11
9001052	2847	6.906258898098372e-11
9001052	2848	6.898571297542233e-11
9001052	2849	6.890959330929647e-11
9001052	2850	6.891058557112473e-11
9001052	2851	6.885545605905818e-11
9001052	2852	6.88268955717497e-11
9001052	2853	6.873017432962314e-11
9001052	2854	6.86448536901807e-11
9001052	2855	6.856484130457474e-11
9001052	2856	6.84860917976593e-11
9001052	2857	6.857302226048745e-11
9001052	2858	6.845868316673887e-11
9001052	2859	6.836436972079696e-11
9001052	2860	6.82809711549659e-11
9001052	2861	6.820094489157214e-11
9001052	2862	6.812040515002948e-11
9001052	2863	6.803961560830629e-11
9001052	2864	6.795850687746352e-11
9001052	2865	6.78774952911354e-11
9001052	2866	6.779638656029263e-11
9001052	2867	6.771537497396451e-11
9001052	2868	6.76368544505479e-11
9001052	2869	6.755507958589035e-11
9001052	2870	6.747361003256458e-11
9001052	2871	6.739203639583025e-11
9001052	2872	6.731050439245934e-11
9001052	2873	6.72283895220005e-11
9001052	2874	6.714639955163193e-11
9001052	2875	6.706472183148904e-11
9001052	2876	6.698291227236197e-11
9001052	2877	6.690070719628238e-11
9001052	2878	6.681725311930009e-11
9001052	2879	6.673343128094089e-11
9001052	2880	6.66498106705049e-11
9001052	2881	6.656605822108475e-11
9001052	2882	6.64821531159987e-11
9001052	2883	6.639769289940034e-11
9001052	2884	6.6312726143547e-11
9001052	2885	6.622775938769365e-11
9001052	2886	6.614376407698686e-11
9001052	2887	6.606009489429354e-11
9001052	2888	6.597571100552813e-11
9001052	2889	6.5891306300081e-11
9001052	2890	6.58062493386069e-11
9001052	2891	6.572092869916446e-11
9001052	2892	6.563509458157313e-11
9001052	2893	6.557689113950715e-11
9001052	2894	6.554085746346416e-11
9001052	2895	6.624673726252084e-11
9001052	2896	6.71023098197665e-11
9001052	2897	7.119461964411045e-11
9001052	2898	7.134509649731058e-11
9001052	2899	7.056447787201492e-11
9001052	2900	7.555673448012001e-11
9001052	2901	7.277276004025168e-11
9001052	2902	7.609808616582114e-11
9001052	2903	7.693757436699755e-11
9001052	2904	7.526086698295131e-11
9001052	2905	7.802890278352237e-11
9001052	2906	8.372213339269408e-11
9001052	2907	5.828872417623643e-6
9001052	2908	5.372819032345433e-6
9001052	2909	3.816195658146171e-6
9001052	2910	3.7270501707098447e-6
9001052	2911	3.899465355061693e-6
9001052	2912	3.928301794076106e-6
9001052	2913	3.816708613157971e-6
9001052	2914	5.87634701787465e-7
9001052	2915	8.771568360543824e-8
9001052	2916	1.4493299893558742e-8
9001052	2917	2.4561777056675282e-9
9001052	2918	4.795018826442288e-10
9001052	2919	1.5032708411411022e-10
9001052	2920	9.413259061119561e-11
9001052	2921	8.497925280126495e-11
9001052	2922	8.352050995252824e-11
9001052	2923	8.313592869679809e-11
9001052	2924	8.36397756609486e-11
9001052	2925	8.18599632523842e-11
9001052	2926	8.595887196483076e-11
9001052	2927	8.46538117382778e-11
9001052	2928	8.232125398022205e-11
9001052	2929	8.670538592658872e-11
9001052	2930	8.358115588524839e-11
9001052	2931	8.345996116432275e-11
9001052	2932	8.260202244425585e-11
9001052	2933	8.251258010183449e-11
9001052	2934	8.217862501602724e-11
9001052	2935	8.235945259116306e-11
9001052	2936	8.253046163142486e-11
9001052	2937	8.257887429419242e-11
9001052	2938	8.258618094947323e-11
9001052	2939	8.248352695305883e-11
9001052	2940	8.236222814872463e-11
9001052	2941	8.2802972811713e-11
9001052	2942	8.30185711842013e-11
9001052	2943	8.461967238027057e-11
9001052	2944	8.35721075675977e-11
9001052	2945	8.378630428351741e-11
9001052	2946	8.295691217297119e-11
9001052	2947	8.273674800829411e-11
9001052	2948	8.269814694150668e-11
9001052	2949	8.272437596046345e-11
9001052	2950	8.275564955528836e-11
9001052	2951	8.243540572383523e-11
9001052	2952	8.225246178605872e-11
9001052	2953	8.213667246348422e-11
9001052	2954	8.203596135736291e-11
9001052	2955	8.193482003981956e-11
9001052	2956	8.182946681367653e-11
9001052	2957	8.171892329489339e-11
9001052	2958	8.160290498882006e-11
9001052	2959	8.148119678974552e-11
9001052	2960	8.13536321642161e-11
9001052	2961	8.122000988430855e-11
9001052	2962	8.10801425998875e-11
9001052	2963	8.093412745546757e-11
9001052	2964	8.078269997380261e-11
9001052	2965	8.062368828110067e-11
9001052	2966	8.048833821661106e-11
9001052	2967	8.038218007877518e-11
9001052	2968	8.344577806518316e-11
9001052	2969	8.441138066306308e-11
9001052	2970	8.563237618997022e-11
9001052	2971	8.358434777644419e-11
9001052	2972	8.313047472618962e-11
9001052	2973	8.272515311658069e-11
9001052	2974	8.183559385699368e-11
9001052	2975	8.220315400597755e-11
9001052	2976	8.316801414220976e-11
9001052	2977	8.373488014079555e-11
9001052	2978	8.43462383270932e-11
9001052	2979	8.280159197182613e-11
9001052	2980	8.221714281608783e-11
9001052	2981	8.196854306419254e-11
9001052	2982	8.179767280180883e-11
9001052	2983	8.163622555734662e-11
9001052	2984	8.148397234730709e-11
9001052	2985	8.134036499907182e-11
9001052	2986	8.119366984304932e-11
9001052	2987	8.108784477212083e-11
9001052	2988	8.094452885742953e-11
9001052	2989	8.213843494253581e-11
9001052	2990	8.123227784873066e-11
9001052	2991	8.23577456232627e-11
9001052	2992	8.117109762117991e-11
9001052	2993	8.060570266810174e-11
9001052	2994	8.029399367615042e-11
9001052	2995	8.004422125118538e-11
9001052	2996	7.997555395711231e-11
9001052	2997	7.976376503737725e-11
9001052	2998	7.94624713251757e-11
9001052	2999	3.000837386935018e-5
9001052	3000	3.669404031825252e-5
9001052	3001	3.941752220271155e-5
9001052	3002	4.160053504165262e-5
9001052	3003	4.388021625345573e-5
9001052	3004	4.649903348763473e-5
9001052	3005	4.937881385558285e-5
9001052	3006	8.372754564334173e-6
9001052	3007	1.4205905927155982e-6
9001052	3008	2.408385739727237e-7
9001052	3009	4.088802185719942e-8
9001052	3010	6.994171908303315e-9
9001052	3011	1.223956047624597e-9
9001052	3012	2.6248578310905657e-10
9001052	3013	1.0730248634072126e-10
9001052	3014	8.25491827671776e-11
9001052	3015	7.859202871829396e-11
9001052	3016	7.792178707832775e-11
9001052	3017	7.775996513359473e-11
9001052	3018	7.768399812313476e-11
9001052	3019	7.762519793619305e-11
9001052	3020	7.756568998207314e-11
9001052	3021	7.750656366711794e-11
9001052	3022	7.744756225225302e-11
9001052	3023	7.73871383641378e-11
9001052	3024	7.736553758741493e-11
9001052	3025	7.745389052349338e-11
9001052	3026	7.75084441073659e-11
9001052	3027	7.797455736646697e-11
9001052	3028	7.764878323657243e-11
9001052	3029	7.750450975452239e-11
9001052	3030	7.744251073749098e-11
9001052	3031	7.738267665535759e-11
9001052	3032	7.732292583995104e-11
9001052	3033	7.72690383898933e-11
9001052	3034	7.725267647806788e-11
9001052	3035	7.717649436189689e-11
9001052	3036	7.764709708535378e-11
9001052	3037	7.843052596268052e-11
9001052	3038	7.817907432539073e-11
9001052	3039	8.244181726180244e-11
9001052	3040	8.022077446767639e-11
9001052	3041	8.042259913576544e-11
9001052	3042	7.998951501164697e-11
9001052	3043	8.065870887863369e-11
9001052	3044	8.083583802331873e-11
9001052	3045	7.855745220997079e-11
9001052	3046	8.068615220402364e-11
9001052	3047	8.736572576495405e-11
9001052	3048	8.36495386846714e-11
9001052	3049	8.193432043945847e-11
9001052	3050	8.22336018724279e-11
9001052	3051	8.2642233334429e-11
9001052	3052	8.133829720868846e-11
9001052	3053	8.021426578519453e-11
9001052	3054	7.947201230429357e-11
9001052	3055	7.904563115168628e-11
9001052	3056	7.848138111610226e-11
9001052	3057	7.772693599861213e-11
9001052	3058	7.778271776670564e-11
9001052	3059	7.777274657616573e-11
9001052	3060	7.787612221754614e-11
9001052	3061	7.779423633058613e-11
9001052	3062	7.766298021349982e-11
9001052	3063	7.753899605722481e-11
9001052	3064	7.754293041006832e-11
9001052	3065	7.75412997700009e-11
9001052	3066	7.751951858203654e-11
9001052	3067	7.745439012385447e-11
9001052	3068	7.738152479896954e-11
9001052	3069	7.73134334330905e-11
9001052	3070	7.724802741915227e-11
9001052	3071	7.718311406668121e-11
9001052	3072	7.711929012055307e-11
9001052	3073	7.705472371277722e-11
9001052	3074	7.699180182285659e-11
9001052	3075	7.692747827636737e-11
9001052	3076	7.686240532933653e-11
9001052	3077	7.680087815709058e-11
9001052	3078	7.674014201874968e-11
9001052	3079	7.674236246479893e-11
9001052	3080	7.669301305135434e-11
9001052	3081	7.66059160550725e-11
9001052	3082	7.710217186929214e-11
9001052	3083	7.781890409841452e-11
9001052	3084	7.723053446762052e-11
9001052	3085	7.693139181252917e-11
9001052	3086	7.686008773877262e-11
9001052	3087	8.026292130924872e-11
9001052	3088	7.88961326825266e-11
9001052	3089	7.831513215705854e-11
9001052	3090	6.18908743490465e-5
9001052	3091	7.39417810109444e-5
9001052	3092	7.21587348380126e-5
9001052	3093	7.312382513191551e-5
9001052	3094	7.277211989276111e-5
9001052	3095	7.436296436935663e-5
9001052	3096	7.047729741316289e-5
9001052	3097	1.0882589776883833e-5
9001052	3098	1.7508210703454097e-6
9001052	3099	2.7096896815237415e-7
9001052	3100	3.893146782729673e-8
9001052	3101	6.355897586018955e-9
9001052	3102	1.1341816374965674e-9
9001052	3103	2.550915034760237e-10
9001052	3104	1.0910967268573657e-10
9001052	3105	8.500952025647379e-11
9001052	3106	8.108017035546311e-11
9001052	3107	8.032215170761248e-11
9001052	3108	8.004681639750544e-11
9001052	3109	8.004322205046321e-11
9001052	3110	8.001008883207206e-11
9001052	3111	7.996067696858233e-11
9001052	3112	7.98924260081435e-11
9001052	3113	7.982367544734359e-11
9001052	3114	7.989077455139437e-11
9001052	3115	7.978277066778006e-11
9001052	3116	7.974036708713328e-11
9001052	3117	7.966851484075832e-11
9001052	3118	7.965809262211465e-11
9001052	3119	8.22224094365609e-11
9001052	3120	8.294826631116692e-11
9001052	3121	8.805650653087582e-11
9001052	3122	8.432004400260595e-11
9001052	3123	8.271917872892942e-11
9001052	3124	8.190462891244366e-11
9001052	3125	8.142447827097499e-11
9001052	3126	8.111116639453186e-11
9001052	3127	8.069538093291584e-11
9001052	3128	8.052097877353503e-11
9001052	3129	8.031703080391139e-11
9001052	3130	8.030699022443244e-11
9001052	3131	8.017325692222244e-11
9001052	3132	8.003102347498015e-11
9001052	3133	7.992983358517947e-11
9001052	3134	8.118613420426968e-11
9001052	3135	8.036010051837295e-11
9001052	3136	8.00634350484053e-11
9001052	3137	8.004991114418658e-11
9001052	3138	7.98302604576584e-11
9001052	3139	7.964279929995044e-11
9001052	3140	7.9629400295822e-11
9001052	3141	7.959480297081711e-11
9001052	3142	7.953402519911279e-11
9001052	3143	7.946737018427186e-11
9001052	3144	7.939686408331426e-11
9001052	3145	7.932646206576521e-11
9001052	3146	7.925527595320503e-11
9001052	3147	7.918320166222514e-11
9001052	3148	7.91113702325319e-11
9001052	3149	7.904173149331228e-11
9001052	3150	7.897396625544673e-11
9001052	3151	7.890579856173474e-11
9001052	3152	7.883625696702978e-11
9001052	3153	7.876577168275389e-11
9001052	3154	7.86947451647535e-11
9001052	3155	7.862448192508253e-11
9001052	3156	7.855420480762376e-11
9001052	3157	7.848426075707238e-11
9001052	3158	7.842207438990556e-11
9001052	3159	7.83486261979327e-11
9001052	3160	7.827903603097042e-11
9001052	3161	7.821107650407555e-11
9001052	3162	7.814221492097317e-11
9001052	3163	7.807419988292708e-11
9001052	3164	7.800393664325611e-11
9001052	3165	7.793378442588761e-11
9001052	3166	7.786336853055076e-11
9001052	3167	7.77927514072907e-11
9001052	3168	7.77217318281842e-11
9001052	3169	7.765058734898744e-11
9001052	3170	7.757899184168693e-11
9001052	3171	7.750714653420587e-11
9001052	3172	7.743493346534791e-11
9001052	3173	7.736253304635454e-11
9001052	3174	7.728988282718063e-11
9001052	3175	7.72168301521603e-11
9001052	3176	7.714343053244477e-11
9001052	3177	7.706971172360966e-11
9001052	3178	7.699577780906353e-11
9001052	3179	7.692152470539781e-11
9001052	3180	7.684700098486985e-11
9001052	3181	3.417095649638213e-5
9001052	3182	3.9687289245193824e-5
9001052	3183	4.072314186487347e-5
9001052	3184	4.1059327486436814e-5
9001052	3185	4.1286715713795274e-5
9001052	3186	4.1497867641737685e-5
9001052	3187	4.17071241827216e-5
9001052	3188	6.510771981993457e-6
9001052	3189	1.0161792260987568e-6
9001052	3190	1.5861731128552492e-7
9001052	3191	2.4807592424735958e-8
9001052	3192	3.933614767248628e-9
9001052	3193	6.780310202181283e-10
9001052	3194	1.70508523966717e-10
9001052	3195	9.141395279632647e-11
9001052	3196	7.901861803771837e-11
9001052	3197	7.701499160628344e-11
9001052	3198	7.663156914583524e-11
9001052	3199	7.65027277638275e-11
9001052	3200	7.643608662677437e-11
9001052	3201	5.802416186417858e-11
9001052	3202	1.0149442397633379e-10
9001052	3203	7.60823765100227e-11
9001052	3204	8.318574995502814e-11
9001052	3205	8.828127812110509e-11
9001052	3206	8.997163430946031e-11
9001052	3207	8.792751249320219e-11
9001052	3208	8.678996410438344e-11
9001052	3209	8.590862743407257e-11
9001052	3210	8.836879838991507e-11
9001052	3211	9.069289069740805e-11
9001052	3212	8.90980483836401e-11
9001052	3213	8.7845494767258e-11
9001052	3214	8.872464568598915e-11
9001052	3215	9.0724233681172e-11
9001052	3216	8.925533229175997e-11
9001052	3217	8.836845838411378e-11
9001052	3218	8.79616379734216e-11
9001052	3219	8.769822368304148e-11
9001052	3220	8.746588175956305e-11
9001052	3221	8.722050859333308e-11
9001052	3222	8.702229908896797e-11
9001052	3223	8.643817606124315e-11
9001052	3224	8.90277088161362e-11
9001052	3225	8.813644952754274e-11
9001052	3226	9.045264537377307e-11
9001052	3227	8.996882405742923e-11
9001052	3228	9.230990277719897e-11
9001052	3229	8.950837987464766e-11
9001052	3230	8.984600563533007e-11
9001052	3231	8.921218624946547e-11
9001052	3232	9.139514145495298e-11
9001052	3233	9.001598078040018e-11
9001052	3234	9.050488830597558e-11
9001052	3235	8.927324157692595e-11
9001052	3236	8.97107249597795e-11
9001052	3237	8.932275752382424e-11
9001052	3238	8.867742651297306e-11
9001052	3239	9.005794721073102e-11
9001052	3240	8.918644989197588e-11
9001052	3241	8.861429645623531e-11
9001052	3242	8.831321091085087e-11
9001052	3243	8.807614360062388e-11
9001052	3244	8.781043947525546e-11
9001052	3245	8.755678126970423e-11
9001052	3246	8.727792100149401e-11
9001052	3247	8.945691409856238e-11
9001052	3248	8.800452727664165e-11
9001052	3249	8.731589062893619e-11
9001052	3250	8.69147323556696e-11
9001052	3251	8.675946072678187e-11
9001052	3252	8.982452281980358e-11
9001052	3253	8.796055550597259e-11
9001052	3254	8.7048292185532e-11
9001052	3255	8.81797204699275e-11
9001052	3256	8.823071440122732e-11
9001052	3257	8.721143252010677e-11
9001052	3258	8.677047969030127e-11
9001052	3259	8.67627150680228e-11
9001052	3260	8.679230945052296e-11
9001052	3261	9.029188507980734e-11
9001052	3262	9.332135064710201e-11
9001052	3263	9.048820026613669e-11
9001052	3264	8.903789511238713e-11
9001052	3265	8.850411375993517e-11
9001052	3266	8.774288934310093e-11
9001052	3267	9.002865813956262e-11
9001052	3268	9.072786272268374e-11
9001052	3269	8.9142249137808e-11
9001052	3270	8.852101690548508e-11
9001052	3271	8.664861189666695e-11
9001052	3272	5.908415914746001e-6
9001052	3273	5.27137399330968e-6
9001052	3274	4.8260581024806015e-6
9001052	3275	4.664643256546697e-6
9001052	3276	4.52279800811084e-6
9001052	3277	4.501174316828838e-6
9001052	3278	4.395359155751066e-6
9001052	3279	6.652180104538274e-7
9001052	3280	9.143628432184414e-8
9001052	3281	1.174351282884345e-8
9001052	3282	1.7904043803085301e-9
9001052	3283	3.732594511252074e-10
9001052	3284	1.3723144842714419e-10
9001052	3285	9.97991550510946e-11
9001052	3286	9.563619340902108e-11
9001052	3287	9.278561946546304e-11
9001052	3288	9.160765201965404e-11
9001052	3289	9.229081388006932e-11
9001052	3290	9.117689936388729e-11
9001052	3291	9.267505512999819e-11
9001052	3292	9.13218320408582e-11
9001052	3293	9.134223932782959e-11
9001052	3294	9.16431028286091e-11
9001052	3295	9.181549964765168e-11
9001052	3296	9.176324977655526e-11
9001052	3297	9.164638492542565e-11
9001052	3298	9.171784165484809e-11
9001052	3299	9.170054993123955e-11
9001052	3300	9.147158031019842e-11
9001052	3301	9.132196387984237e-11
9001052	3302	9.120575822363364e-11
9001052	3303	9.109453469324791e-11
9001052	3304	9.098004294383344e-11
9001052	3305	9.086020130721906e-11
9001052	3306	9.073439222184732e-11
9001052	3307	9.060244915426452e-11
9001052	3308	9.046408760982061e-11
9001052	3309	9.03195157553327e-11
9001052	3310	9.016908053549599e-11
9001052	3311	9.001090844895643e-11
9001052	3312	8.984527011257626e-11
9001052	3313	8.967207532073473e-11
9001052	3314	8.949117141776597e-11
9001052	3315	8.936539008796984e-11
9001052	3316	9.093625852329978e-11
9001052	3317	9.427354730195958e-11
9001052	3318	9.180641663553146e-11
9001052	3319	9.39333125171693e-11
9001052	3320	9.332427886032946e-11
9001052	3321	9.1181902306392e-11
9001052	3322	9.158988845126004e-11
9001052	3323	9.23919968309761e-11
9001052	3324	9.167409192878395e-11
9001052	3325	9.181375104638789e-11
9001052	3326	9.122283484153115e-11
9001052	3327	9.123483218909101e-11
9001052	3328	9.079768881203876e-11
9001052	3329	9.055355770781759e-11
9001052	3330	9.037891962604405e-11
9001052	3331	9.02165078753292e-11
9001052	3332	9.005054341093555e-11
9001052	3333	8.987729310794279e-11
9001052	3334	8.961437841792375e-11
9001052	3335	9.087766650317519e-11
9001052	3336	9.22932494318296e-11
9001052	3337	9.092496200402422e-11
9001052	3338	9.003450068822971e-11
9001052	3339	9.020235253176523e-11
9001052	3340	8.97114466047455e-11
9001052	3341	8.939842616184634e-11
9001052	3342	8.915365667938602e-11
9001052	3343	8.891914982100957e-11
9001052	3344	8.862555134214745e-11
9001052	3345	8.858386246757277e-11
9001052	3346	9.112766097274516e-11
9001052	3347	8.998506106916437e-11
9001052	3348	8.884830371425068e-11
9001052	3349	8.888580149690739e-11
9001052	3350	8.82651382538846e-11
9001052	3351	8.774651144571877e-11
9001052	3352	8.94006535467895e-11
9001052	3353	9.19906512075741e-11
9001052	3354	9.293042030344978e-11
9001052	3355	9.048305160685999e-11
9001052	3356	8.951993313299766e-11
9001052	3357	8.937574291767447e-11
9001052	3358	8.961568986887158e-11
9001052	3359	8.922027006086353e-11
9001052	3360	8.895954806131812e-11
9001052	3361	8.875380985706727e-11
9001052	3362	8.855779304317579e-11
9001052	3363	8.824221908732e-11
9001052	3364	2.8912372727063484e-5
9001052	3365	2.951230271719396e-5
9001052	3366	2.4294657123391517e-5
9001052	3367	2.4049917556112632e-5
9001052	3368	2.512606261007022e-5
9001052	3369	2.50494631472975e-5
9001052	3370	2.4545586711610667e-5
9001052	3371	4.094462383363862e-6
9001052	3372	6.861665724500199e-7
9001052	3373	1.1605824568050593e-7
9001052	3374	1.979199026891365e-8
9001052	3375	3.4357130473949837e-9
9001052	3376	6.439540567448887e-10
9001052	3377	1.8453791272854403e-10
9001052	3378	1.0704538644379369e-10
9001052	3379	9.359762964677998e-11
9001052	3380	9.12737177505285e-11
9001052	3381	9.116497834416037e-11
9001052	3382	9.115212751265034e-11
9001052	3383	9.242993176394876e-11
9001052	3384	9.157128527670366e-11
9001052	3385	9.074514056850447e-11
9001052	3386	9.027210923218121e-11
9001052	3387	8.984452071203464e-11
9001052	3388	8.93591034500929e-11
9001052	3389	8.877018564668049e-11
9001052	3390	8.851928218200911e-11
9001052	3391	9.008773588226049e-11
9001052	3392	9.258015187807445e-11
9001052	3393	9.003094103565701e-11
9001052	3394	8.87808507266108e-11
9001052	3395	8.782814753249824e-11
9001052	3396	8.719383548516646e-11
9001052	3397	8.67092508904932e-11
9001052	3398	8.611687057902273e-11
9001052	3399	8.59546808729128e-11
9001052	3400	8.597671186105771e-11
9001052	3401	8.617448421510687e-11
9001052	3402	8.618859098641352e-11
9001052	3403	8.614044894050821e-11
9001052	3404	8.608028179146743e-11
9001052	3405	8.601749867942488e-11
9001052	3406	8.598882716981393e-11
9001052	3407	8.591175687522323e-11
9001052	3408	8.58406679071777e-11
9001052	3409	8.577202836868025e-11
9001052	3410	8.570395781948292e-11
9001052	3411	8.56360815593149e-11
9001052	3412	8.557226455208067e-11
9001052	3413	8.550492258674325e-11
9001052	3414	8.543388219095505e-11
9001052	3415	8.536428508509886e-11
9001052	3416	8.52943965456987e-11
9001052	3417	8.524920352970256e-11
9001052	3418	8.517490185377952e-11
9001052	3419	8.510328552979729e-11
9001052	3420	8.503259901759819e-11
9001052	3421	8.496341824537623e-11
9001052	3422	8.491067571281263e-11
9001052	3423	8.485424862758606e-11
9001052	3424	8.477489543690098e-11
9001052	3425	8.47010656057634e-11
9001052	3426	8.468843681885829e-11
9001052	3427	8.469482754014379e-11
9001052	3428	8.458699712887707e-11
9001052	3429	8.530890577285177e-11
9001052	3430	8.612461438461949e-11
9001052	3431	8.57937887399629e-11
9001052	3432	8.416187191606639e-11
9001052	3433	9.294087721656297e-11
9001052	3434	8.918110000477597e-11
9001052	3435	8.676534490881238e-11
9001052	3436	8.909848553395605e-11
9001052	3437	8.721100230868473e-11
9001052	3438	8.669953643902772e-11
9001052	3439	8.781225052656438e-11
9001052	3440	8.982501548127075e-11
9001052	3441	8.73720262806188e-11
9001052	3442	8.636513726401063e-11
9001052	3443	8.589777500400686e-11
9001052	3444	8.584591371096906e-11
9001052	3445	8.591342220976017e-11
9001052	3446	8.581421684361601e-11
9001052	3447	8.577860644010116e-11
9001052	3448	8.577082794003488e-11
9001052	3449	8.572068749268524e-11
9001052	3450	8.56730103526715e-11
9001052	3451	8.559708497557494e-11
9001052	3452	8.552583641296962e-11
9001052	3453	8.54799703242648e-11
9001052	3454	8.543581120346033e-11
9001052	3455	6.785485311411321e-5
9001052	3456	7.897899195086211e-5
9001052	3457	8.114689990179613e-5
9001052	3458	8.190094376914203e-5
9001052	3459	8.242819603765383e-5
9001052	3460	8.281703048851341e-5
9001052	3461	8.30205317470245e-5
9001052	3462	1.304818124481244e-5
9001052	3463	2.057411165878875e-6
9001052	3464	3.241559340949607e-7
9001052	3465	5.1196785477714e-8
9001052	3466	8.150348840274546e-9
9001052	3467	1.3596059833531626e-9
9001052	3468	2.873347948462168e-10
9001052	3469	1.189866261075423e-10
9001052	3470	9.365956621376625e-11
9001052	3471	8.883355856470487e-11
9001052	3472	8.782573279741968e-11
9001052	3473	8.767123832464918e-11
9001052	3474	8.764490522228385e-11
9001052	3475	8.756217972916147e-11
9001052	3476	8.748033547556489e-11
9001052	3477	8.73991989891465e-11
9001052	3478	8.7317854335911e-11
9001052	3479	8.723787664477456e-11
9001052	3480	8.715901611555665e-11
9001052	3481	8.707874005198235e-11
9001052	3482	8.699783254906279e-11
9001052	3483	8.691735525756528e-11
9001052	3484	8.684224866994938e-11
9001052	3485	8.676487306402692e-11
9001052	3486	8.668642192954934e-11
9001052	3487	8.660733935572651e-11
9001052	3488	8.652843719314518e-11
9001052	3489	8.6449451763837e-11
9001052	3490	8.637114634613141e-11
9001052	3491	8.629790632097567e-11
9001052	3492	8.622259156654266e-11
9001052	3493	8.614634700032653e-11
9001052	3494	8.606958895596151e-11
9001052	3495	8.600214290721553e-11
9001052	3496	8.595298778280025e-11
9001052	3497	8.585956251527804e-11
9001052	3498	8.577294430267557e-11
9001052	3499	8.57069415438616e-11
9001052	3500	8.561917841376498e-11
9001052	3501	8.553385777432254e-11
9001052	3502	8.544816243460929e-11
9001052	3503	8.536438916850742e-11
9001052	3504	8.528618783421038e-11
9001052	3505	8.520707750481193e-11
9001052	3506	8.512661409110223e-11
9001052	3507	8.504565107703144e-11
9001052	3508	8.496431336268984e-11
9001052	3509	8.493486469696165e-11
9001052	3510	8.483358460154022e-11
9001052	3511	8.474113077916456e-11
9001052	3512	8.465297213211542e-11
9001052	3513	8.456600003592385e-11
9001052	3514	8.447863242277975e-11
9001052	3515	8.439067500365383e-11
9001052	3516	8.430181552832039e-11
9001052	3517	8.42194369798932e-11
9001052	3518	8.413564289710962e-11
9001052	3519	8.405073859130141e-11
9001052	3520	8.39654734630102e-11
9001052	3521	8.387978506219085e-11
9001052	3522	8.379366644994946e-11
9001052	3523	8.37072564041641e-11
9001052	3524	8.362039533027499e-11
9001052	3525	8.353334690625047e-11
9001052	3526	8.34458543930161e-11
9001052	3527	8.335800105729874e-11
9001052	3528	8.326991179918863e-11
9001052	3529	8.318130906292964e-11
9001052	3530	8.309247040427792e-11
9001052	3531	8.300322928977977e-11
9001052	3532	8.291371755841936e-11
9001052	3533	8.282378949342473e-11
9001052	3534	8.27337018338703e-11
9001052	3535	8.264305906280356e-11
9001052	3536	8.255217343045018e-11
9001052	3537	8.246083676999305e-11
9001052	3538	8.236931969829442e-11
9001052	3539	8.22772891484469e-11
9001052	3540	7.927523221207267e-11
9001052	3541	8.123265948789538e-11
9001052	3542	8.190928491025318e-11
9001052	3543	8.20050416461271e-11
9001052	3544	8.249491367795514e-11
9001052	3545	8.280817698214094e-11
9001052	3546	3.8822527130832896e-5
9001052	3547	4.403441562317312e-5
9001052	3548	4.48628343292512e-5
9001052	3549	4.3390693463152274e-5
9001052	3550	4.22460216213949e-5
9001052	3551	3.9018908864818513e-5
9001052	3552	3.8260233850451186e-5
9001052	3553	5.96548034081934e-6
9001052	3554	9.344886962026067e-7
9001052	3555	1.4655799418505921e-7
9001052	3556	2.3044963270990593e-8
9001052	3557	3.6841247830210477e-9
9001052	3558	6.499077387367436e-10
9001052	3559	1.744545896631422e-10
9001052	3560	9.990850508012628e-11
9001052	3561	8.816065238947957e-11
9001052	3562	8.624654462829895e-11
9001052	3563	8.587132394044517e-11
9001052	3564	8.573568938130549e-11
9001052	3565	8.563704606556755e-11
9001052	3566	8.554536246041522e-11
9001052	3567	8.545486540612046e-11
9001052	3568	8.543302176811096e-11
9001052	3569	8.532503870117836e-11
9001052	3570	8.522652722442459e-11
9001052	3571	8.513645344265797e-11
9001052	3572	8.508449500510551e-11
9001052	3573	8.53185508353782e-11
9001052	3574	8.545838342532974e-11
9001052	3575	8.526770955974428e-11
9001052	3576	8.582304311666178e-11
9001052	3577	8.584400551514548e-11
9001052	3578	8.746625645983386e-11
9001052	3579	8.717180449702155e-11
9001052	3580	8.780903087979297e-11
9001052	3581	8.739728385442902e-11
9001052	3582	8.721866284755464e-11
9001052	3583	8.870128243021469e-11
9001052	3584	8.888449004595955e-11
9001052	3585	8.871055279247031e-11
9001052	3586	9.106854159668387e-11
9001052	3587	8.885626956445236e-11
9001052	3588	9.456968541599053e-11
9001052	3589	9.390059563241238e-11
9001052	3590	9.488924923584108e-11
9001052	3591	9.982301790723014e-11
9001052	3592	9.743551798724326e-11
9001052	3593	9.586102744929548e-11
9001052	3594	9.601050510177345e-11
9001052	3595	9.366719899706055e-11
9001052	3596	1.019297146687137e-10
9001052	3597	9.78341158086593e-11
9001052	3598	1.0210216699890751e-10
9001052	3599	1.0007412953871864e-10
9001052	3600	9.917469623310637e-11
9001052	3601	1.0122872678985928e-10
9001052	3602	1.0237206221619388e-10
9001052	3603	1.0010463985521412e-10
9001052	3604	1.0086288748656358e-10
9001052	3605	9.982119297813341e-11
9001052	3606	9.953271540297237e-11
9001052	3607	9.950286428139776e-11
9001052	3608	9.984590931821913e-11
9001052	3609	9.942766054926722e-11
9001052	3610	9.909219278458892e-11
9001052	3611	9.890482183250171e-11
9001052	3612	9.901594127947888e-11
9001052	3613	9.951661716911531e-11
9001052	3614	9.981627330235554e-11
9001052	3615	9.984957305420039e-11
9001052	3616	9.911936549311662e-11
9001052	3617	9.875857076568906e-11
9001052	3618	9.85796444474829e-11
9001052	3619	9.851627846835243e-11
9001052	3620	9.827361840963889e-11
9001052	3621	9.824765306865046e-11
9001052	3622	9.862631544788059e-11
9001052	3623	9.90557566526995e-11
9001052	3624	9.922320604038859e-11
9001052	3625	9.851257309900774e-11
9001052	3626	9.787638755032191e-11
9001052	3627	9.754507618309205e-11
9001052	3628	9.832944874998972e-11
9001052	3629	9.821861379766261e-11
9001052	3630	9.768019726408284e-11
9001052	3631	9.839392495214483e-11
9001052	3632	9.778920728731322e-11
9001052	3633	9.715147436528682e-11
9001052	3634	9.681901114166891e-11
9001052	3635	9.655037880307304e-11
9001052	3636	9.623506158629169e-11
9001052	3637	1.1134307897009421e-5
9001052	3638	1.2421966857800726e-5
9001052	3639	1.2946507922606543e-5
9001052	3640	1.362525381409796e-5
9001052	3641	1.4317781278805342e-5
9001052	3642	1.4911241123627406e-5
9001052	3643	1.1074420399381779e-5
9001052	3644	1.70647319919226e-6
9001052	3645	2.871277047233889e-7
9001052	3646	4.5120405189891244e-8
9001052	3647	6.199144308993709e-9
9001052	3648	9.029835212892579e-10
9001052	3649	2.1402009331428218e-10
9001052	3650	1.188893150594339e-10
9001052	3651	1.0127046423669128e-10
9001052	3652	1.0672901451513894e-10
9500208	0	1.1662337762174957e-11
9500208	1	1.1635699348477857e-11
9500208	2	1.1616032788430708e-11
9500208	3	1.159583540299991e-11
9500208	4	1.1574021255289502e-11
9500208	5	1.1546751402247146e-11
9500208	6	1.1612108843928048e-11
9500208	7	1.2002666222032943e-11
9500208	8	1.1695285365154184e-11
9500208	9	1.1944235531191616e-11
9500208	10	1.198268220758969e-11
9500208	11	1.1659105972339212e-11
9500208	12	1.1960913162689657e-11
9500208	13	1.2075628691432527e-11
9500208	14	1.1975746783132735e-11
9500208	15	1.1937846544629593e-11
9500208	16	1.1803630989293268e-11
9500208	17	1.1926805029705001e-11
9500208	18	1.1787010603669934e-11
9500208	19	1.1684131093203654e-11
9500208	20	1.1942077535187501e-11
9500208	21	3.0024664283700986e-6
9500208	22	3.567521162040066e-6
9500208	23	3.96306950278813e-6
9500208	24	4.346967671153834e-6
9500208	25	4.494510903896298e-6
9500208	26	4.872410499956459e-6
9500208	27	5.338584287528647e-6
9500208	28	6.34644720776123e-7
9500208	29	7.569072124624654e-8
9500208	30	9.068037876147628e-9
9500208	31	2.6585651458077564e-9
9500208	32	2.403190701993907e-10
9500208	33	3.4021424566432756e-11
9500208	34	1.568062693579897e-11
9500208	35	1.3611429691695598e-11
9500208	36	1.334549831755183e-11
9500208	37	1.329818026529761e-11
9500208	38	1.3282536528991251e-11
9500208	39	1.3329273448881018e-11
9500208	40	1.3566587089841597e-11
9500208	41	1.3331898085500171e-11
9500208	42	1.3262987930140469e-11
9500208	43	1.339694674640235e-11
9500208	44	1.3263657533402196e-11
9500208	45	1.3215435690216992e-11
9500208	46	1.3186320091396198e-11
9500208	47	1.3161095477332019e-11
9500208	48	1.3132181106434437e-11
9500208	49	1.3114936220359752e-11
9500208	50	1.3141231158808608e-11
9500208	51	1.3104886967263418e-11
9500208	52	1.30834995615281e-11
9500208	53	1.3091534800668825e-11
9500208	54	1.3054076916652058e-11
9500208	55	1.3023726194716367e-11
9500208	56	1.29955907146595e-11
9500208	57	1.297032793667885e-11
9500208	58	1.2940573959618895e-11
9500208	59	1.291073845055557e-11
9500208	60	1.288007721311768e-11
9500208	61	1.2848454938874099e-11
9500208	62	1.2815856015313543e-11
9500208	63	1.2781376651505028e-11
9500208	64	1.27430132418338e-11
9500208	65	1.3155690078980875e-11
9500208	66	1.3187090308619531e-11
9500208	67	1.3055428266239844e-11
9500208	68	1.3225417289097763e-11
9500208	69	1.3012113955768179e-11
9500208	70	1.2946414773562509e-11
9500208	71	1.2922000275361611e-11
9500208	72	1.2873237198451903e-11
9500208	73	1.3645752930391275e-11
9500208	74	1.3071667012698462e-11
9500208	75	1.2957884765185668e-11
9500208	76	1.2910950086819639e-11
9500208	77	1.285110212689844e-11
9500208	78	1.2814419664275434e-11
9500208	79	1.277621411444052e-11
9500208	80	1.3294395098673029e-11
9500208	81	1.3222735406603903e-11
9500208	82	1.3699326395499867e-11
9500208	83	1.3609917012824546e-11
9500208	84	1.339051786120038e-11
9500208	85	1.3208741392323198e-11
9500208	86	1.3151389699483929e-11
9500208	87	1.3114150390625134e-11
9500208	88	1.306292400637954e-11
9500208	89	1.2995408568694522e-11
9500208	90	1.293164186844109e-11
9500208	91	1.2921583941727377e-11
9500208	92	1.286919008858245e-11
9500208	93	1.284186992855929e-11
9500208	94	1.279619118998987e-11
9500208	95	1.2743467739384506e-11
9500208	96	1.2701431920114636e-11
9500208	97	1.3164655129904723e-11
9500208	98	1.3466486606383832e-11
9500208	99	1.3472473137099428e-11
9500208	100	1.3361835943248579e-11
9500208	101	1.306570476811153e-11
9500208	102	1.297172438907701e-11
9500208	103	1.296127268013425e-11
9500208	104	1.291623578925094e-11
9500208	105	1.28557841455601e-11
9500208	106	1.279133569898061e-11
9500208	107	1.2740541260880534e-11
9500208	108	1.2677170077579625e-11
9500208	109	1.267606852817238e-11
9500208	110	1.2709099397878454e-11
9500208	111	1.2709248584097388e-11
9500208	112	6.522511830553412e-5
9500208	113	7.440905028488487e-5
9500208	114	7.609941530972719e-5
9500208	115	7.683546573389322e-5
9500208	116	7.745357288513333e-5
9500208	117	7.806115900166333e-5
9500208	118	7.867246313253418e-5
9500208	119	1.0575483429420274e-5
9500208	120	1.423539174538746e-6
9500208	121	1.9197517531210906e-7
9500208	122	2.5933424296908925e-8
9500208	123	3.5229392736368936e-9
9500208	124	4.918346285798236e-10
9500208	125	8.11220743357488e-11
9500208	126	2.5373479359269702e-11
9500208	127	1.7786338374348176e-11
9500208	128	1.674375915694526e-11
9500208	129	1.6367449062748562e-11
9500208	130	1.7475828076318756e-11
9500208	131	1.679485370220668e-11
9500208	132	1.670175282797448e-11
9500208	133	1.6697464591541866e-11
9500208	134	1.6697313670599456e-11
9500208	135	1.669283634930796e-11
9500208	136	1.667605983857179e-11
9500208	137	1.6676320047093185e-11
9500208	138	1.6669665647839338e-11
9500208	139	1.6660013646419003e-11
9500208	140	1.6649810002933307e-11
9500208	141	1.6639476255186914e-11
9500208	142	1.6629246590849078e-11
9500208	143	1.6619421117081146e-11
9500208	144	1.6608827160813355e-11
9500208	145	1.659824014343947e-11
9500208	146	1.6587521287081408e-11
9500208	147	1.6577031414222176e-11
9500208	148	1.656685379158862e-11
9500208	149	1.6556403817369336e-11
9500208	150	1.6545813330548498e-11
9500208	151	1.6535176006193808e-11
9500208	152	1.652444674149489e-11
9500208	153	1.651363767951608e-11
9500208	154	1.650275055498085e-11
9500208	155	1.6491795776230056e-11
9500208	156	1.6480750791858512e-11
9500208	157	1.6469660704676592e-11
9500208	158	1.645849775910868e-11
9500208	159	1.644724460792002e-11
9500208	160	1.6435927271962747e-11
9500208	161	1.6424514526214296e-11
9500208	162	1.641301330956857e-11
9500208	163	1.6401466990112468e-11
9500208	164	1.6389835669206043e-11
9500208	165	1.6378103734338012e-11
9500208	166	1.636633363555351e-11
9500208	167	1.6354455983913496e-11
9500208	168	1.634248465720578e-11
9500208	169	1.6330457819346833e-11
9500208	170	1.6318335571696707e-11
9500208	171	1.6306142200384066e-11
9500208	172	1.6293870766515006e-11
9500208	173	1.6281514331195623e-11
9500208	174	1.626910238472501e-11
9500208	175	1.6256551660376317e-11
9500208	176	1.6243966241558105e-11
9500208	177	1.6231268065713955e-11
9500208	178	1.621852478705943e-11
9500208	179	1.6205656608314634e-11
9500208	180	1.6192715571183847e-11
9500208	181	1.6179680858985357e-11
9500208	182	1.6166601043976492e-11
9500208	183	1.6153410206665164e-11
9500208	184	1.614012742900961e-11
9500208	185	1.6126778731861968e-11
9500208	186	1.611330339990058e-11
9500208	187	1.609978123040534e-11
9500208	188	1.6086153242778067e-11
9500208	189	1.6072433314806567e-11
9500208	190	1.605862491593779e-11
9500208	191	1.6044761005917785e-11
9500208	192	1.60307583180197e-11
9500208	193	1.6016713996758192e-11
9500208	194	1.6003608160897187e-11
9500208	195	1.601052797284286e-11
9500208	196	1.598989517181959e-11
9500208	197	1.5974041533972638e-11
9500208	198	1.5959351895578067e-11
9500208	199	1.594478542255029e-11
9500208	200	1.5930149560583473e-11
9500208	201	1.5937686934086592e-11
9500208	202	1.5916722800879413e-11
9500208	203	1.0755661060102284e-4
9500208	204	1.2460775906220078e-4
9500208	205	1.2797322415281087e-4
9500208	206	1.2926947965752333e-4
9500208	207	1.3025615771766752e-4
9500208	208	1.3120041694492102e-4
9500208	209	1.3214325008448213e-4
9500208	210	2.0307572413003072e-5
9500208	211	3.127635181954247e-6
9500208	212	4.827600719181646e-7
9500208	213	7.469251528391396e-8
9500208	214	1.1595668425457006e-8
9500208	215	1.8180303928971853e-9
9500208	216	2.9951990887511215e-10
9500208	217	6.315647310684014e-11
9500208	218	2.6272057446208308e-11
9500208	219	2.048857264402848e-11
9500208	220	1.9565182807212977e-11
9500208	221	1.94028595273954e-11
9500208	222	1.9359928590811926e-11
9500208	223	1.9335647666318678e-11
9500208	224	1.931422209666689e-11
9500208	225	1.9506826709481118e-11
9500208	226	2.0239964218515816e-11
9500208	227	2.0645041232114636e-11
9500208	228	2.0390999652675212e-11
9500208	229	2.0310147660906885e-11
9500208	230	2.0286402765967715e-11
9500208	231	2.0471376330211122e-11
9500208	232	2.1090598018025375e-11
9500208	233	2.086864188399762e-11
9500208	234	2.072802519903494e-11
9500208	235	2.1635615174431244e-11
9500208	236	2.102324044017667e-11
9500208	237	2.0884264803622266e-11
9500208	238	2.0814499429588906e-11
9500208	239	2.1213695730604165e-11
9500208	240	2.1073226497136943e-11
9500208	241	2.0277191384310278e-11
9500208	242	2.2545493250092363e-11
9500208	243	2.1513960751784467e-11
9500208	244	2.1249625323238597e-11
9500208	245	2.1119102994182626e-11
9500208	246	2.0979737044846125e-11
9500208	247	2.0814889742371e-11
9500208	248	2.0656441834798756e-11
9500208	249	2.0617540660849976e-11
9500208	250	2.0657576343952044e-11
9500208	251	2.069360308110113e-11
9500208	252	2.0680023665731184e-11
9500208	253	2.0656662144680205e-11
9500208	254	2.0629799951654704e-11
9500208	255	2.0622416968540946e-11
9500208	256	2.06520339024463e-11
9500208	257	2.060151181593195e-11
9500208	258	2.059750980887287e-11
9500208	259	2.0585477766843496e-11
9500208	260	2.057252805609533e-11
9500208	261	2.055928170763277e-11
9500208	262	2.054581678401224e-11
9500208	263	2.0532405636819462e-11
9500208	264	2.0518918161793742e-11
9500208	265	2.0505342215870748e-11
9500208	266	2.0491653512921815e-11
9500208	267	2.048000137533368e-11
9500208	268	2.0474764245159705e-11
9500208	269	2.0467197381357494e-11
9500208	270	2.0457817731522887e-11
9500208	271	2.0447086732100495e-11
9500208	272	2.0431845451640562e-11
9500208	273	2.042255947687366e-11
9500208	274	2.041445311407042e-11
9500208	275	2.039950326715445e-11
9500208	276	2.0382940127405824e-11
9500208	277	2.0367952116573385e-11
9500208	278	2.0353045637744316e-11
9500208	279	2.0338269263175945e-11
9500208	280	2.0324502497670593e-11
9500208	281	2.030929244223323e-11
9500208	282	2.0294215960503514e-11
9500208	283	2.0281947996081406e-11
9500208	284	2.0270892603369006e-11
9500208	285	2.0253628635336085e-11
9500208	286	2.023776805859523e-11
9500208	287	2.0222157282034914e-11
9500208	288	2.0206586404114546e-11
9500208	289	2.0192451877232287e-11
9500208	290	2.025160421303962e-11
9500208	291	2.0325071486970714e-11
9500208	292	2.0399567451923062e-11
9500208	293	2.0380119467033886e-11
9500208	294	3.0855477234581485e-5
9500208	295	2.7159479941474274e-5
9500208	296	2.658263110788539e-5
9500208	297	2.7628700991044752e-5
9500208	298	2.898951970564667e-5
9500208	299	3.031922460650094e-5
9500208	300	3.152322460664436e-5
9500208	301	4.342517058830708e-6
9500208	302	5.969802145955327e-7
9500208	303	7.017560932354172e-8
9500208	304	8.270264473253519e-9
9500208	305	7.540807978045905e-10
9500208	306	1.1215862960600731e-10
9500208	307	3.366832854179158e-11
9500208	308	2.4133604836773515e-11
9500208	309	2.282341156345513e-11
9500208	310	2.2593949280946823e-11
9500208	311	2.247446673209197e-11
9500208	312	2.2602770349822165e-11
9500208	313	2.2403020411010388e-11
9500208	314	2.228630821554667e-11
9500208	315	2.2254160320089866e-11
9500208	316	2.2888052564340455e-11
9500208	317	2.2504198157746735e-11
9500208	318	2.253184791523033e-11
9500208	319	2.2305358948759846e-11
9500208	320	2.219414756143845e-11
9500208	321	2.2183123393748616e-11
9500208	322	2.2206327054963282e-11
9500208	323	2.209303573419419e-11
9500208	324	2.4051370270394834e-11
9500208	325	2.3574035085127676e-11
9500208	326	2.3077512123492738e-11
9500208	327	2.3005984270407787e-11
9500208	328	2.3536892920783536e-11
9500208	329	2.3284834130277154e-11
9500208	330	2.3070890683984935e-11
9500208	331	2.2984223899125134e-11
9500208	332	2.309402495626056e-11
9500208	333	2.315420077891872e-11
9500208	334	2.3154646602852047e-11
9500208	335	2.2950594549819847e-11
9500208	336	2.2863599902223086e-11
9500208	337	2.3342149393923428e-11
9500208	338	2.325999635954812e-11
9500208	339	2.2981542016631273e-11
9500208	340	2.288477393697086e-11
9500208	341	2.281769044543136e-11
9500208	342	2.275862311107435e-11
9500208	343	2.269298811363729e-11
9500208	344	2.2628132007040946e-11
9500208	345	2.260325607239544e-11
9500208	346	2.255347991697576e-11
9500208	347	2.2496716295394847e-11
9500208	348	2.2437452937285052e-11
9500208	349	2.237636811952548e-11
9500208	350	2.2304859348398764e-11
9500208	351	2.2234759172734542e-11
9500208	352	2.242720939515941e-11
9500208	353	2.4153340785759703e-11
9500208	354	2.3827219711169967e-11
9500208	355	2.34626415518413e-11
9500208	356	2.3106050059396033e-11
9500208	357	2.29380334171303e-11
9500208	358	2.3180707353631647e-11
9500208	359	2.4046903357444194e-11
9500208	360	2.4022984990157426e-11
9500208	361	2.3804800144966443e-11
9500208	362	2.3387947828412692e-11
9500208	363	2.3263483153734832e-11
9500208	364	2.3406410490367513e-11
9500208	365	2.3441243737765127e-11
9500208	366	2.355080193361392e-11
9500208	367	2.3503239285349586e-11
9500208	368	2.3636698501250386e-11
9500208	369	2.3418366204563945e-11
9500208	370	2.3338778826209605e-11
9500208	371	2.3087845871239132e-11
9500208	372	2.3922853281677092e-11
9500208	373	2.3510488694755693e-11
9500208	374	2.337978595445822e-11
9500208	375	2.3335815918512637e-11
9500208	376	2.3186874295588744e-11
9500208	377	2.3116113190280174e-11
9500208	378	2.3221972955678183e-11
9500208	379	2.3707331237021734e-11
9500208	380	2.3232148843588263e-11
9500208	381	2.3109219399186642e-11
9500208	382	2.304497391525384e-11
9500208	383	2.2964786322576813e-11
9500208	384	2.3277090324680394e-11
9500208	385	2.4281720731322842e-11
9500208	386	6.8123918026685715e-6
9500208	387	6.076124918763526e-6
9500208	388	5.721988145523937e-6
9500208	389	6.134039722383022e-6
9500208	390	6.7352270889387e-6
9500208	391	7.413768344122218e-6
9500208	392	8.150071153067984e-6
9500208	393	9.950332469088607e-7
9500208	394	1.2214043465519353e-7
9500208	395	1.5097942451802737e-8
9500208	396	1.9009431806438215e-9
9500208	397	2.586777736457435e-10
9500208	398	4.685717786001575e-11
9500208	399	2.7466529051167754e-11
9500208	400	2.5370391551482463e-11
9500208	401	2.4915387461521554e-11
9500208	402	2.4724222669192386e-11
9500208	403	2.4643884155572948e-11
9500208	404	2.4591724490097278e-11
9500208	405	2.450842306878087e-11
9500208	406	2.440750553056592e-11
9500208	407	2.435347062901272e-11
9500208	408	2.5374737033789785e-11
9500208	409	2.5929305577654382e-11
9500208	410	2.6131376576477017e-11
9500208	411	2.5290261204680142e-11
9500208	412	2.5293460034769844e-11
9500208	413	2.5050652524560846e-11
9500208	414	2.498387434435312e-11
9500208	415	2.494806444763853e-11
9500208	416	2.4890547956069042e-11
9500208	417	2.524603616438359e-11
9500208	418	2.4938188666889793e-11
9500208	419	2.4844987178695987e-11
9500208	420	2.4792732103429138e-11
9500208	421	2.4743077378652778e-11
9500208	422	2.469003300420436e-11
9500208	423	2.463257722795653e-11
9500208	424	2.457038392189581e-11
9500208	425	2.450328828729198e-11
9500208	426	2.4431049197581878e-11
9500208	427	2.4353449812331007e-11
9500208	428	2.4289481884154362e-11
9500208	429	2.430586287793801e-11
9500208	430	2.426592260462712e-11
9500208	431	2.4212243321386495e-11
9500208	432	2.4153309560737135e-11
9500208	433	2.4127562794906687e-11
9500208	434	2.5202789508127488e-11
9500208	435	2.5436076855900325e-11
9500208	436	2.4423003550100297e-11
9500208	437	2.544408607418891e-11
9500208	438	2.516273647779066e-11
9500208	439	2.484923378176518e-11
9500208	440	2.507748349256378e-11
9500208	441	2.498737501632764e-11
9500208	442	2.5539487191750254e-11
9500208	443	2.527809905839007e-11
9500208	444	2.4848824387024848e-11
9500208	445	2.4708355153557626e-11
9500208	446	2.4618791380492944e-11
9500208	447	2.462984850792882e-11
9500208	448	2.4608107218604403e-11
9500208	449	2.4568637055355502e-11
9500208	450	2.45124719133738e-11
9500208	451	2.4444161972336786e-11
9500208	452	2.437336964200565e-11
9500208	453	2.4426561467949526e-11
9500208	454	2.4355080452398425e-11
9500208	455	2.4323900532641218e-11
9500208	456	2.4470913143059825e-11
9500208	457	2.4211901580861728e-11
9500208	458	2.4073158397253103e-11
9500208	459	2.39541702445889e-11
9500208	460	2.3848804875381546e-11
9500208	461	2.3766733373009608e-11
9500208	462	2.3796999093494975e-11
9500208	463	2.3828047174268008e-11
9500208	464	2.3903290805038502e-11
9500208	465	2.4379109841987656e-11
9500208	466	2.4036890533540856e-11
9500208	467	2.3775799037895062e-11
9500208	468	2.377468708014696e-11
9500208	469	2.380699630488703e-11
9500208	470	2.381470541601427e-11
9500208	471	2.3804631876789273e-11
9500208	472	2.379119817819131e-11
9500208	473	2.3780153193819764e-11
9500208	474	2.3765357737293158e-11
9500208	475	2.39060420764714e-11
9500208	476	2.387328182362758e-11
9500208	477	6.752621266059577e-5
9500208	478	7.718390406807885e-5
9500208	479	7.901433855295181e-5
9500208	480	7.97939210315235e-5
9500208	481	8.0392688687425107e-05
9500208	482	8.10025812825188e-5
9500208	483	8.161870209733024e-5
9500208	484	1.1059742973884568e-5
9500208	485	1.5013447409728542e-6
9500208	486	2.0417496671143454e-7
9500208	487	2.7837995020263406e-8
9500208	488	3.82283493749469e-9
9500208	489	5.464299568380682e-10
9500208	490	9.841030074175805e-11
9500208	491	3.7248985146343117e-11
9500208	492	2.8923924019763625e-11
9500208	493	2.777741578419146e-11
9500208	494	2.7939111094110736e-11
9500208	495	2.7765952731462207e-11
9500208	496	2.7701976129668182e-11
9500208	497	2.76516153724371e-11
9500208	498	2.764157305823467e-11
9500208	499	2.762895294494694e-11
9500208	500	2.7612469602478207e-11
9500208	501	2.7715180844767318e-11
9500208	502	2.7614941583431474e-11
9500208	503	2.7599167742864417e-11
9500208	504	2.7582974099216173e-11
9500208	505	2.7564724808248897e-11
9500208	506	2.754592040576931e-11
9500208	507	2.7527225290868707e-11
9500208	508	2.7508603034354095e-11
9500208	509	2.7490005063968148e-11
9500208	510	2.747068718333967e-11
9500208	511	2.7451110828913272e-11
9500208	512	2.743119967285601e-11
9500208	513	2.7411649339281752e-11
9500208	514	2.7393594337343785e-11
9500208	515	2.7374756975118153e-11
9500208	516	2.7355702772458024e-11
9500208	517	2.733644387242773e-11
9500208	518	2.7317020173667217e-11
9500208	519	2.7297488922051194e-11
9500208	520	2.7277843178685757e-11
9500208	521	2.725806733105962e-11
9500208	522	2.723815097083193e-11
9500208	523	2.7218083689661832e-11
9500208	524	2.7197901916742317e-11
9500208	525	2.7177612590967293e-11
9500208	526	2.715712897616296e-11
9500208	527	2.7136558625184826e-11
9500208	528	2.711583908798776e-11
9500208	529	2.7094954752060474e-11
9500208	530	2.7073950720213347e-11
9500208	531	2.705281658410552e-11
9500208	532	2.703155060901352e-11
9500208	533	2.7010125039361732e-11
9500208	534	2.6988539875150153e-11
9500208	535	2.696683501501873e-11
9500208	536	2.6945012193690943e-11
9500208	537	2.6923054063932028e-11
9500208	538	2.6900884297909045e-11
9500208	539	2.6878619122094882e-11
9500208	540	2.6856244658701733e-11
9500208	541	2.6833705396578367e-11
9500208	542	2.6810952763467455e-11
9500208	543	2.6788122067800124e-11
9500208	544	2.6765157798425143e-11
9500208	545	2.6742028730319944e-11
9500208	546	2.6718722720420196e-11
9500208	547	2.669529874932408e-11
9500208	548	2.667167875447518e-11
9500208	549	2.664790436923692e-11
9500208	550	2.662398600195015e-11
9500208	551	2.65999652859783e-11
9500208	552	2.657579711851099e-11
9500208	553	2.6551432927290897e-11
9500208	554	2.6526935162363152e-11
9500208	555	2.6569753341920688e-11
9500208	556	2.6853554102590493e-11
9500208	557	2.6730895275051125e-11
9500208	558	2.6684082027328415e-11
9500208	559	2.6656468699037816e-11
9500208	560	2.6631937974364028e-11
9500208	561	2.660786868613485e-11
9500208	562	2.6583719600625777e-11
9500208	563	2.6559402246939534e-11
9500208	564	2.6534958258439545e-11
9500208	565	2.651030610312244e-11
9500208	566	2.6485582824142817e-11
9500208	567	2.6460708624220786e-11
9500208	568	1.0946934344246984e-4
9500208	569	1.2691451411228627e-4
9500208	570	1.3036657765042037e-4
9500208	571	1.316906709689647e-4
9500208	572	1.326946949120611e-4
9500208	573	1.3365474296733737e-4
9500208	574	1.346126082353294e-4
9500208	575	2.0804189261980355e-5
9500208	576	1.973563257706701e-6
9500208	577	1.1049949222297073e-7
9500208	578	2.99117068891519e-8
9500208	579	5.511721745676823e-9
9500208	580	8.639495785445206e-10
9500208	581	1.5459734881151377e-10
9500208	582	4.901129849188557e-11
9500208	583	3.3280527639290014e-11
9500208	584	3.0912827853057934e-11
9500208	585	3.053592448343245e-11
9500208	586	3.0456092509068e-11
9500208	587	3.0420603536196467e-11
9500208	588	3.0391602429125086e-11
9500208	589	3.036344092821608e-11
9500208	590	3.0335199630027176e-11
9500208	591	3.030688200400533e-11
9500208	592	3.027832845559075e-11
9500208	593	3.0249650007085904e-11
9500208	594	3.0220777269551746e-11
9500208	595	3.0191682487412663e-11
9500208	596	3.0162438519054646e-11
9500208	597	3.0133028017242935e-11
9500208	598	3.0103367715250684e-11
9500208	599	3.0073603329849874e-11
9500208	600	3.004356832758681e-11
9500208	601	3.001348128361947e-11
9500208	602	2.998309933666121e-11
9500208	603	2.9952561264590116e-11
9500208	604	2.992186359795923e-11
9500208	605	2.9890916131147804e-11
9500208	606	2.9859857642033916e-11
9500208	607	2.982852159716387e-11
9500208	608	2.9797057182756603e-11
9500208	609	2.976547480715297e-11
9500208	610	2.973358018132366e-11
9500208	611	2.97015086136998e-11
9500208	612	2.96692739820692e-11
9500208	613	2.963686240864405e-11
9500208	614	2.96042704239774e-11
9500208	615	2.957147721138753e-11
9500208	616	2.9538455015298837e-11
9500208	617	2.950532179690768e-11
9500208	618	2.947184857271523e-11
9500208	619	2.9438292081795936e-11
9500208	620	2.940450660737781e-11
9500208	621	2.937052684393038e-11
9500208	622	2.933636319979449e-11
9500208	623	2.930199832773539e-11
9500208	624	2.9267414880518317e-11
9500208	625	2.923261632759022e-11
9500208	626	2.922495578872031e-11
9500208	627	2.9184439587215394e-11
9500208	628	2.9147732838463725e-11
9500208	629	2.911203222932812e-11
9500208	630	2.9076257027083052e-11
9500208	631	2.9040410701175468e-11
9500208	632	2.9004292023682154e-11
9500208	633	2.896803977248119e-11
9500208	634	2.893159670169787e-11
9500208	635	2.8894922912692245e-11
9500208	636	2.88579906498887e-11
9500208	637	2.8820898792525362e-11
9500208	638	2.8783553665534534e-11
9500208	639	2.8746127006540334e-11
9500208	640	2.8708436669577786e-11
9500208	641	2.867055204358593e-11
9500208	642	2.8632454046606526e-11
9500208	643	2.8594139209192626e-11
9500208	644	2.8555489570147863e-11
9500208	645	2.851680523663358e-11
9500208	646	2.8477780897318006e-11
9500208	647	2.8438588289825262e-11
9500208	648	2.8399246496113584e-11
9500208	649	2.8359628881369225e-11
9500208	650	2.8319823916489462e-11
9500208	651	2.8279826397303864e-11
9500208	652	2.823963805853591e-11
9500208	653	2.819922767516303e-11
9500208	654	2.8158603920802605e-11
9500208	655	2.8117744244049447e-11
9500208	656	2.8076631297668797e-11
9500208	657	2.803537957341007e-11
9500208	658	2.799386937535342e-11
9500208	659	6.434787792386487e-5
9500208	660	7.618928793817759e-5
9500208	661	7.872417336329818e-5
9500208	662	7.935785833979025e-5
9500208	663	7.921197538962588e-5
9500208	664	7.922232907731086e-5
9500208	665	7.945284596644342e-5
9500208	666	1.4218466276361141e-5
9500208	667	2.5514352728350786e-6
9500208	668	4.5902982037659967e-7
9500208	669	8.281351426830952e-8
9500208	670	1.4997741715205848e-8
9500208	671	2.727707615335362e-9
9500208	672	5.158914961889138e-10
9500208	673	1.126661750006086e-10
9500208	674	4.402729222863222e-11
9500208	675	3.344187426979062e-11
9500208	676	3.129622255793052e-11
9500208	677	3.088279632024182e-11
9500208	678	3.078360483188547e-11
9500208	679	3.0735951978000386e-11
9500208	680	3.069803786170944e-11
9500208	681	3.0660314565000846e-11
9500208	682	3.062272310727643e-11
9500208	683	3.059952985440262e-11
9500208	684	3.066648324168142e-11
9500208	685	3.060677752908525e-11
9500208	686	3.150421590270014e-11
9500208	687	3.1671713862646556e-11
9500208	688	3.1555050239440163e-11
9500208	689	3.149150384906818e-11
9500208	690	3.143955581985658e-11
9500208	691	3.139630916360048e-11
9500208	692	3.1369521563684444e-11
9500208	693	3.133301951230294e-11
9500208	694	3.1297884423020506e-11
9500208	695	3.126542427733803e-11
9500208	696	3.1232211261666976e-11
9500208	697	3.119838415388543e-11
9500208	698	3.1187458865433726e-11
9500208	699	3.127178724304791e-11
9500208	700	3.1234272113156436e-11
9500208	701	3.118638680632557e-11
9500208	702	3.073243742823806e-11
9500208	703	3.16735665473189e-11
9500208	704	3.1671998357296616e-11
9500208	705	3.480368077068974e-11
9500208	706	3.39457593978576e-11
9500208	707	3.437604367828584e-11
9500208	708	3.4228460343843636e-11
9500208	709	3.465015774306579e-11
9500208	710	3.412692350934776e-11
9500208	711	3.393233610760049e-11
9500208	712	3.3781262509524623e-11
9500208	713	3.3648799024899034e-11
9500208	714	3.3549864275617125e-11
9500208	715	3.3583306274787006e-11
9500208	716	3.3347498373803575e-11
9500208	717	3.5669061454468576e-11
9500208	718	3.4477497246054867e-11
9500208	719	3.381509308675312e-11
9500208	720	3.495079919924038e-11
9500208	721	3.454003749681078e-11
9500208	722	3.417958971407842e-11
9500208	723	3.501077899814575e-11
9500208	724	3.438968901314787e-11
9500208	725	3.4181414643175145e-11
9500208	726	3.4080592514751373e-11
9500208	727	3.399085179989214e-11
9500208	728	3.388817004790212e-11
9500208	729	3.378338581105922e-11
9500208	730	3.369650738993535e-11
9500208	731	3.3333679566593943e-11
9500208	732	3.5528548852914454e-11
9500208	733	3.532443781928407e-11
9500208	734	3.4712604318754003e-11
9500208	735	3.433354989201831e-11
9500208	736	3.416995159044589e-11
9500208	737	3.403870588170044e-11
9500208	738	3.4023603379118583e-11
9500208	739	3.394062808581566e-11
9500208	740	3.384053801069875e-11
9500208	741	3.37346088563617e-11
9500208	742	3.3617740535785146e-11
9500208	743	3.37870773026161e-11
9500208	744	3.3785595848767613e-11
9500208	745	3.364832718011357e-11
9500208	746	3.357613492793732e-11
9500208	747	3.3520866637992697e-11
9500208	748	3.279213012241655e-11
9500208	749	3.7655295548333356e-11
9500208	750	3.560483158304706e-11
9500208	751	3.503622045264443e-11
9500208	752	6.294761078606825e-6
9500208	753	6.986347671045223e-6
9500208	754	7.632354936504271e-6
9500208	755	8.373362106794957e-6
9500208	756	9.180321285384707e-6
9500208	757	1.0047971045423765e-5
9500208	758	1.0977673809975386e-5
9500208	759	1.365981916023884e-6
9500208	760	1.716337578727689e-7
9500208	761	2.1122110283045004e-8
9500208	762	2.7010524927817414e-9
9500208	763	3.7693637100488786e-10
9500208	764	7.9244735773365e-11
9500208	765	4.1294564989691196e-11
9500208	766	3.642171286788454e-11
9500208	767	3.5732281716827075e-11
9500208	768	3.557279817933967e-11
9500208	769	3.591399053148869e-11
9500208	770	3.605753196023187e-11
9500208	771	3.754693084223604e-11
9500208	772	3.6189079510862143e-11
9500208	773	3.583596613898621e-11
9500208	774	3.5674706244659404e-11
9500208	775	3.550301719279503e-11
9500208	776	3.571740819774405e-11
9500208	777	3.630371003815469e-11
9500208	778	3.869525533328755e-11
9500208	779	3.8042551747663467e-11
9500208	780	3.702050471732221e-11
9500208	781	3.7288817866798496e-11
9500208	782	3.723929498100631e-11
9500208	783	3.7078638770449146e-11
9500208	784	3.6936190217495835e-11
9500208	785	3.6719457335854244e-11
9500208	786	3.662051911712538e-11
9500208	787	3.6576391221343485e-11
9500208	788	3.65239366528769e-11
9500208	789	3.646698915060753e-11
9500208	790	3.640509421698468e-11
9500208	791	3.633795347957047e-11
9500208	792	3.6265285913161804e-11
9500208	793	3.618683130923728e-11
9500208	794	3.610237456208587e-11
9500208	795	3.601160342148191e-11
9500208	796	3.591437564010036e-11
9500208	797	3.5927191777140877e-11
9500208	798	3.509644311283644e-11
9500208	799	3.8909549193721915e-11
9500208	800	3.828755021362262e-11
9500208	801	3.7469565644654423e-11
9500208	802	3.688854777195161e-11
9500208	803	3.672045653657641e-11
9500208	804	3.66603275514521e-11
9500208	805	3.658613342838457e-11
9500208	806	3.675853718632105e-11
9500208	807	3.65278432501448e-11
9500208	808	3.649486962631343e-11
9500208	809	3.647479540624943e-11
9500208	810	3.653024410743555e-11
9500208	811	3.666649622813267e-11
9500208	812	3.7243104433759555e-11
9500208	813	3.654178348799775e-11
9500208	814	3.6241877554576973e-11
9500208	815	3.7178125161796416e-11
9500208	816	3.744036330965983e-11
9500208	817	3.655815927761097e-11
9500208	818	3.7424674470543096e-11
9500208	819	3.705698248257505e-11
9500208	820	3.6132943859179534e-11
9500208	821	3.8258375634203645e-11
9500208	822	3.711155341368233e-11
9500208	823	3.6927294555511025e-11
9500208	824	3.692966418777921e-11
9500208	825	3.7062953400779364e-11
9500208	826	3.669124726268791e-11
9500208	827	3.6571454198330855e-11
9500208	828	3.648500598862903e-11
9500208	829	3.639365891983104e-11
9500208	830	3.631108261292759e-11
9500208	831	3.6228686717265646e-11
9500208	832	3.613535165536419e-11
9500208	833	3.6074553066978154e-11
9500208	834	3.614171115162712e-11
9500208	835	3.633887288301274e-11
9500208	836	3.609596649356561e-11
9500208	837	3.65734872942447e-11
9500208	838	3.70652397663207e-11
9500208	839	3.6291164517976426e-11
9500208	840	3.602837472804765e-11
9500208	841	3.5873790049656407e-11
9500208	842	3.569957870985796e-11
9500208	843	4.187175363767892e-5
9500208	844	5.071773557574488e-5
9500208	845	5.59192594664637e-5
9500208	846	6.122061313362792e-5
9500208	847	6.69793807901442e-5
9500208	848	7.165144779719412e-5
9500208	849	7.379858288913965e-5
9500208	850	9.853842129814439e-6
9500208	851	1.3125319355822285e-6
9500208	852	1.7493796633516467e-7
9500208	853	2.3383366354323698e-8
9500208	854	3.1609386219599855e-9
9500208	855	4.5719145136402517e-10
9500208	856	9.504953074612743e-11
9500208	857	4.644576390155919e-11
9500208	858	3.989467090015353e-11
9500208	859	3.899615352853658e-11
9500208	860	3.907010479031747e-11
9500208	861	3.927813629900356e-11
9500208	862	3.9408826896236704e-11
9500208	863	3.9061070350454585e-11
9500208	864	3.9012407887506484e-11
9500208	865	3.996267899930572e-11
9500208	866	3.898451700345973e-11
9500208	867	3.8912359445753e-11
9500208	868	3.9019447395372e-11
9500208	869	3.898346576103329e-11
9500208	870	3.916131308123738e-11
9500208	871	3.881280713491364e-11
9500208	872	4.1852504101269616e-11
9500208	873	3.996190878208239e-11
9500208	874	3.961336467184218e-11
9500208	875	3.946936180665439e-11
9500208	876	3.8776551414265725e-11
9500208	877	4.1132562633716674e-11
9500208	878	4.041459528147939e-11
9500208	879	3.9933965856331355e-11
9500208	880	3.878554422076519e-11
9500208	881	4.161274796965486e-11
9500208	882	4.1175791942738016e-11
9500208	883	4.057321492667576e-11
9500208	884	4.037876977225352e-11
9500208	885	3.9995944056681054e-11
9500208	886	3.9770638171621187e-11
9500208	887	3.955996988325161e-11
9500208	888	3.931611286533965e-11
9500208	889	3.8980374483799096e-11
9500208	890	3.872351744815816e-11
9500208	891	3.882990456949287e-11
9500208	892	3.893260366871765e-11
9500208	893	3.890817182328199e-11
9500208	894	3.889718408478515e-11
9500208	895	3.8895005272099326e-11
9500208	896	3.887751925946148e-11
9500208	897	3.885552990468e-11
9500208	898	3.8832510124153785e-11
9500208	899	3.880925095178789e-11
9500208	900	3.878575932647621e-11
9500208	901	3.8762111576051694e-11
9500208	902	3.8738279944938725e-11
9500208	903	3.871433729152329e-11
9500208	904	3.869017953239684e-11
9500208	905	3.866593503709659e-11
9500208	906	3.864145114995665e-11
9500208	907	3.861676256544655e-11
9500208	908	3.8592018469785216e-11
9500208	909	3.856698294057992e-11
9500208	910	3.854183638907216e-11
9500208	911	3.851649554853509e-11
9500208	912	3.8491040216248606e-11
9500208	913	3.8465359369910246e-11
9500208	914	3.8439515459565143e-11
9500208	915	3.841356052691758e-11
9500208	916	3.838734885519557e-11
9500208	917	3.8360987997254625e-11
9500208	918	3.833439121692095e-11
9500208	919	3.830769729207262e-11
9500208	920	3.828082642542974e-11
9500208	921	3.825375433086364e-11
9500208	922	3.8226442844457864e-11
9500208	923	3.81989856412801e-11
9500208	924	3.817134108796694e-11
9500208	925	3.814351265396532e-11
9500208	926	3.8115469114252676e-11
9500208	927	3.808729026610891e-11
9500208	928	3.805895182340535e-11
9500208	929	3.803034276383954e-11
9500208	930	3.800163655975908e-11
9500208	931	3.7972628513793794e-11
9500208	932	3.794348515939738e-11
9500208	933	3.791417180210033e-11
9500208	934	9.083931217901409e-5
9500208	935	1.0459173063281924e-4
9500208	936	1.0724955791374668e-4
9500208	937	1.0831119288923219e-4
9500208	938	1.0914644371950999e-4
9500208	939	1.099534347304143e-4
9500208	940	1.1076081864302978e-4
9500208	941	1.617879024706781e-5
9500208	942	2.3679731384618208e-6
9500208	943	3.4730689435491513e-7
9500208	944	5.107153810968157e-8
9500208	945	7.555320813423805e-9
9500208	946	1.1500081997795064e-9
9500208	947	2.0525092736534134e-10
9500208	948	6.559459919674993e-11
9500208	949	4.488202517971551e-11
9500208	950	4.177767159996293e-11
9500208	951	4.1284954621634284e-11
9500208	952	4.11803785516085e-11
9500208	953	4.1133436934348566e-11
9500208	954	4.10948740314776e-11
9500208	955	4.1057334615457464e-11
9500208	956	4.101982642445989e-11
9500208	957	4.098205108604702e-11
9500208	958	4.0944067580817034e-11
9500208	959	4.0905744069785754e-11
9500208	960	4.08672887197703e-11
9500208	961	4.0860793915076243e-11
9500208	962	4.122794466931978e-11
9500208	963	4.13913556207568e-11
9500208	964	4.134639852715338e-11
9500208	965	4.1796878458288944e-11
9500208	966	4.1579829856974726e-11
9500208	967	4.1502700581785845e-11
9500208	968	4.1818260659853834e-11
9500208	969	4.203577069761266e-11
9500208	970	4.2037089087454405e-11
9500208	971	4.2010648432233566e-11
9500208	972	4.270721970511815e-11
9500208	973	4.377870288507779e-11
9500208	974	4.2825805401935924e-11
9500208	975	4.2455407245345356e-11
9500208	976	4.244852733203963e-11
9500208	977	4.2463824123650795e-11
9500208	978	4.247310142480032e-11
9500208	979	4.2450910842095624e-11
9500208	980	4.2422322599211526e-11
9500208	981	4.239288087237725e-11
9500208	982	4.236345996222468e-11
9500208	983	4.233337985715124e-11
9500208	984	4.23030187268747e-11
9500208	985	4.22723939186298e-11
9500208	986	4.224159216859036e-11
9500208	987	4.221063776288503e-11
9500208	988	4.217963478492237e-11
9500208	989	4.214917304068422e-11
9500208	990	4.211939130804865e-11
9500208	991	4.208890180823488e-11
9500208	992	4.205803413870335e-11
9500208	993	4.2027076263551066e-11
9500208	994	4.1995781852044445e-11
9500208	995	4.19643590710006e-11
9500208	996	4.1932755878715255e-11
9500208	997	4.1900843905651186e-11
9500208	998	4.186875846023952e-11
9500208	999	4.183642321464731e-11
9500208	1000	4.180399082454045e-11
9500208	1001	4.1771273939783526e-11
9500208	1002	4.173832113263387e-11
9500208	1003	4.170522954760614e-11
9500208	1004	4.167188816239786e-11
9500208	1005	4.163825881309258e-11
9500208	1006	4.160442823586408e-11
9500208	1007	4.157038602237151e-11
9500208	1008	4.1549319540479246e-11
9500208	1009	4.1511009907235774e-11
9500208	1010	4.147516011188124e-11
9500208	1011	4.1547820739396e-11
9500208	1012	4.147866078385576e-11
9500208	1013	4.1434626563141563e-11
9500208	1014	4.139695530813725e-11
9500208	1015	4.1360359581688044e-11
9500208	1016	4.1324398764031045e-11
9500208	1017	4.129045022560618e-11
9500208	1018	4.125245284258838e-11
9500208	1019	4.121517016564269e-11
9500208	1020	4.1177852794227476e-11
9500208	1021	4.114011908917803e-11
9500208	1022	4.110219109509927e-11
9500208	1023	4.10641486092711e-11
9500208	1024	4.10323615362973e-11
9500208	1025	4.092109520570375e-5
9500208	1026	4.737568451673724e-5
9500208	1027	4.8480545956408605e-5
9500208	1028	4.62527314084582e-5
9500208	1029	4.4298572902334854e-5
9500208	1030	4.4108361180406064e-5
9500208	1031	4.435099981492385e-5
9500208	1032	6.5489416556374636e-6
9500208	1033	9.690177193988347e-7
9500208	1034	1.4360249167566508e-7
9500208	1035	2.1365448077403926e-8
9500208	1036	3.2165889951585314e-9
9500208	1037	5.160912253110439e-10
9500208	1038	1.1337861205440447e-10
9500208	1039	5.319566662165265e-11
9500208	1040	4.415278212488438e-11
9500208	1041	4.2762623303493896e-11
9500208	1042	4.2519980592015116e-11
9500208	1043	4.2449526532761794e-11
9500208	1044	4.2404683930907794e-11
9500208	1045	4.23672208427206e-11
9500208	1046	4.232544870141908e-11
9500208	1047	4.271775294606428e-11
9500208	1048	4.2712808984157746e-11
9500208	1049	4.3356894463553175e-11
9500208	1050	4.361861566382075e-11
9500208	1051	4.334941433592476e-11
9500208	1052	4.370970946299124e-11
9500208	1053	4.379892282191378e-11
9500208	1054	4.1486057644757324e-11
9500208	1055	4.594980645977742e-11
9500208	1056	4.712285422980855e-11
9500208	1057	4.715397516896758e-11
9500208	1058	4.60387492018377e-11
9500208	1059	4.793953428672282e-11
9500208	1060	4.753624577302773e-11
9500208	1061	4.7504038896972745e-11
9500208	1062	4.670554915042757e-11
9500208	1063	4.649385737520717e-11
9500208	1064	4.645744899889337e-11
9500208	1065	4.6338630849129814e-11
9500208	1066	4.6220516997097505e-11
9500208	1067	4.612357717981297e-11
9500208	1068	4.599764666379791e-11
9500208	1069	4.755693061575528e-11
9500208	1070	4.863847866132254e-11
9500208	1071	4.77605767434941e-11
9500208	1072	4.676595916075499e-11
9500208	1073	4.747043036434917e-11
9500208	1074	4.9178265626448336e-11
9500208	1075	4.71925554190733e-11
9500208	1076	4.672225106805428e-11
9500208	1077	4.7776831102464e-11
9500208	1078	4.760289731842171e-11
9500208	1079	4.70398303642483e-11
9500208	1080	4.691119367961072e-11
9500208	1081	4.6821470311986246e-11
9500208	1082	4.7354155319201396e-11
9500208	1083	4.699299283039693e-11
9500208	1084	4.681231097203309e-11
9500208	1085	4.6744358384032125e-11
9500208	1086	4.66764751849702e-11
9500208	1087	4.661439290121194e-11
9500208	1088	4.6548084831066205e-11
9500208	1089	4.648019469311038e-11
9500208	1090	4.6410826570753017e-11
9500208	1091	4.6328281488872136e-11
9500208	1092	4.625128405266743e-11
9500208	1093	4.615898635540461e-11
9500208	1094	4.6069176251606336e-11
9500208	1095	4.6056120722726135e-11
9500208	1096	4.753594740058986e-11
9500208	1097	4.8210338499110605e-11
9500208	1098	4.814712517564601e-11
9500208	1099	4.7579572226563727e-11
9500208	1100	4.6895400757085426e-11
9500208	1101	4.731601915830552e-11
9500208	1102	4.6827451638531414e-11
9500208	1103	4.792131969022506e-11
9500208	1104	4.669489100939117e-11
9500208	1105	4.772623615756366e-11
9500208	1106	4.713206214201904e-11
9500208	1107	4.7081387399838803e-11
9500208	1108	4.753926419187593e-11
9500208	1109	4.6845086837388195e-11
9500208	1110	4.694999944376832e-11
9500208	1111	4.6866129033151793e-11
9500208	1112	4.664071212578946e-11
9500208	1113	4.607376632992377e-11
9500208	1114	4.754582144661512e-11
9500208	1115	5.007950998336952e-11
9500208	1116	4.709108103462256e-11
9500208	1117	2.6657910439098487e-6
9500208	1118	3.111395471933065e-6
9500208	1119	3.444029516685987e-6
9500208	1120	3.8038656384742353e-6
9500208	1121	4.1945995690184645e-6
9500208	1122	4.616894784703618e-6
9500208	1123	5.083501037006499e-6
9500208	1124	5.751199978476507e-7
9500208	1125	6.548569331243925e-8
9500208	1126	7.557010128778074e-9
9500208	1127	9.41521971498105e-10
9500208	1128	1.5565058963940004e-10
9500208	1129	6.10338446449532e-11
9500208	1130	4.970854283747883e-11
9500208	1131	4.8240422073630995e-11
9500208	1132	4.7984692608249446e-11
9500208	1133	4.795972646798319e-11
9500208	1134	4.812002185605735e-11
9500208	1135	4.777155754309703e-11
9500208	1136	4.983809198666478e-11
9500208	1137	4.835121192314773e-11
9500208	1138	4.871994474520136e-11
9500208	1139	5.050265761141759e-11
9500208	1140	4.95898599961464e-11
9500208	1141	4.851434531882859e-11
9500208	1142	5.026572907906868e-11
9500208	1143	4.882797291494434e-11
9500208	1144	4.853521057279764e-11
9500208	1145	4.8461890750362e-11
9500208	1146	4.840827738661346e-11
9500208	1147	4.835034456140974e-11
9500208	1148	4.828795349687276e-11
9500208	1149	4.821568838631052e-11
9500208	1150	4.812458764824612e-11
9500208	1151	4.803589470636638e-11
9500208	1152	4.9054253714597706e-11
9500208	1153	4.994633526211878e-11
9500208	1154	4.9130009088793614e-11
9500208	1155	4.935819114537665e-11
9500208	1156	4.9279916952693625e-11
9500208	1157	4.9614017755272855e-11
9500208	1158	4.914618365048362e-11
9500208	1159	4.910150064318941e-11
9500208	1160	4.85754561574403e-11
9500208	1161	4.846975598660208e-11
9500208	1162	4.9492011183760454e-11
9500208	1163	4.900777006433543e-11
9500208	1164	4.8514393891085916e-11
9500208	1165	4.885827159517575e-11
9500208	1166	4.849237678072882e-11
9500208	1167	4.8369919181112664e-11
9500208	1168	4.829191213584494e-11
9500208	1169	4.821526511378238e-11
9500208	1170	4.8136460095715705e-11
9500208	1171	4.804533160207569e-11
9500208	1172	4.793251906498597e-11
9500208	1173	4.784611248864756e-11
9500208	1174	4.820182447629051e-11
9500208	1175	4.9067142710024214e-11
9500208	1176	4.890082436204146e-11
9500208	1177	4.8450833622926126e-11
9500208	1178	4.8966414256668145e-11
9500208	1179	4.900119893180843e-11
9500208	1180	4.815392529167184e-11
9500208	1181	4.7868351643609586e-11
9500208	1182	4.769359213119273e-11
9500208	1183	4.7539985836841936e-11
9500208	1184	4.750278642662309e-11
9500208	1185	4.794385721762495e-11
9500208	1186	4.870119238442605e-11
9500208	1187	4.7930791280403895e-11
9500208	1188	4.758432189944095e-11
9500208	1189	4.745178902587632e-11
9500208	1190	4.7338966080445744e-11
9500208	1191	4.719014068399474e-11
9500208	1192	4.708585604751292e-11
9500208	1193	4.6959384297773354e-11
9500208	1194	4.680579535065732e-11
9500208	1195	4.6620686477982787e-11
9500208	1196	4.641736647825745e-11
9500208	1197	4.6169477962987315e-11
9500208	1198	4.5938128301337144e-11
9500208	1199	4.6106021778236084e-11
9500208	1200	4.6146142462788475e-11
9500208	1201	4.614587878482013e-11
9500208	1202	4.6123695141009335e-11
9500208	1203	4.609784429177033e-11
9500208	1204	4.607134812539826e-11
9500208	1205	4.604436970589987e-11
9500208	1206	4.601709985285751e-11
9500208	1207	4.598971203861879e-11
9500208	1208	6.948280497454107e-5
9500208	1209	7.937092595966533e-5
9500208	1210	8.123390580294654e-5
9500208	1211	8.201790478779003e-5
9500208	1212	8.265968062914908e-5
9500208	1213	8.328607509611174e-5
9500208	1214	8.391404116991907e-5
9500208	1215	1.1439393347245641e-5
9500208	1216	1.5621382090102998e-6
9500208	1217	2.1372362368765607e-7
9500208	1218	2.9327738459983266e-8
9500208	1219	4.068275938351462e-9
9500208	1220	6.021357301655428e-10
9500208	1221	1.2566572782368723e-10
9500208	1222	6.003265246024014e-11
9500208	1223	5.0953071623061064e-11
9500208	1224	4.9672019969415615e-11
9500208	1225	4.946609788447631e-11
9500208	1226	4.940878262083004e-11
9500208	1227	4.9371857296920396e-11
9500208	1228	4.9337617324951566e-11
9500208	1229	4.9303588989246805e-11
9500208	1230	4.929871094683236e-11
9500208	1231	4.925330976401909e-11
9500208	1232	4.922986324151779e-11
9500208	1233	4.9648184868855694e-11
9500208	1234	5.000309888369969e-11
9500208	1235	4.971898587280421e-11
9500208	1236	4.9635382609602985e-11
9500208	1237	4.959390537129238e-11
9500208	1238	4.95580659842787e-11
9500208	1239	4.952403764857394e-11
9500208	1240	4.9489204401176323e-11
9500208	1241	4.945618914398153e-11
9500208	1242	4.9430355641977286e-11
9500208	1243	4.9569265359039605e-11
9500208	1244	4.970156577965845e-11
9500208	1245	4.955929416849969e-11
9500208	1246	4.950712062523621e-11
9500208	1247	4.9469088547748896e-11
9500208	1248	4.943906742327364e-11
9500208	1249	5.0035444537632756e-11
9500208	1250	4.9649680200491986e-11
9500208	1251	4.952871446306517e-11
9500208	1252	4.952510276878819e-11
9500208	1253	4.94973367848317e-11
9500208	1254	4.9463384776959884e-11
9500208	1255	4.9431670562372076e-11
9500208	1256	4.939761794053865e-11
9500208	1257	4.937848741004558e-11
9500208	1258	4.933710384680268e-11
9500208	1259	4.933389807781907e-11
9500208	1260	4.928518010371974e-11
9500208	1261	4.9245392486074735e-11
9500208	1262	4.966188571486896e-11
9500208	1263	4.9470504082105293e-11
9500208	1264	4.9186394540656764e-11
9500208	1265	5.1027307379492015e-11
9500208	1266	5.0771151172135376e-11
9500208	1267	4.9936131618633084e-11
9500208	1268	4.958467317295323e-11
9500208	1269	4.936625414009299e-11
9500208	1270	4.958010391131751e-11
9500208	1271	5.013723464175612e-11
9500208	1272	4.940117065421745e-11
9500208	1273	5.035120584362396e-11
9500208	1274	5.07205805133637e-11
9500208	1275	4.9819245950821767e-11
9500208	1276	4.942283388098545e-11
9500208	1277	4.9229766097003136e-11
9500208	1278	4.929102959128073e-11
9500208	1279	4.927593055814583e-11
9500208	1280	4.9285738684679004e-11
9500208	1281	4.9271146190799087e-11
9500208	1282	4.936992481496816e-11
9500208	1283	4.9296948467780766e-11
9500208	1284	4.916303475432926e-11
9500208	1285	4.9145975483666504e-11
9500208	1286	4.912000667323113e-11
9500208	1287	4.9087657549851116e-11
9500208	1288	4.905207143246493e-11
9500208	1289	4.901263075951512e-11
9500208	1290	4.897354050070746e-11
9500208	1291	4.8933933294303955e-11
9500208	1292	4.889412139053029e-11
9500208	1293	4.8854496836892025e-11
9500208	1294	4.881543086421303e-11
9500208	1295	4.877741613396047e-11
9500208	1296	4.874081693806431e-11
9500208	1297	4.870311098859048e-11
9500208	1298	4.8684400261178595e-11
9500208	1299	9.206859249388799e-5
9500208	1300	1.0609001765260473e-4
9500208	1301	1.0822945478139445e-4
9500208	1302	1.0897550964727998e-4
9500208	1303	1.0978621139656752e-4
9500208	1304	1.1063609417760745e-4
9500208	1305	1.1149694182677194e-4
9500208	1306	1.631827217352111e-5
9500208	1307	2.391153202552232e-6
9500208	1308	3.513554815981479e-7
9500208	1309	5.178414497208905e-8
9500208	1310	7.68657137939499e-9
9500208	1311	1.1810158406788673e-9
9500208	1312	2.1933077576363758e-10
9500208	1313	7.681330571607248e-11
9500208	1314	5.561364563311244e-11
9500208	1315	5.2421164631333284e-11
9500208	1316	5.191169716312061e-11
9500208	1317	5.1790058352985113e-11
9500208	1318	5.189426666163399e-11
9500208	1319	5.18790080339393e-11
9500208	1320	5.179333351090776e-11
9500208	1321	5.174250611306164e-11
9500208	1322	5.168867070470817e-11
9500208	1323	5.163698635346492e-11
9500208	1324	5.158715121744706e-11
9500208	1325	5.1538502632286765e-11
9500208	1326	5.148698828394416e-11
9500208	1327	5.14355641412223e-11
9500208	1328	5.1393604649785374e-11
9500208	1329	5.1348248569782484e-11
9500208	1330	4.875332776377306e-11
9500208	1331	5.680298592602995e-11
9500208	1332	5.3688636869608786e-11
9500208	1333	5.35521002542616e-11
9500208	1334	5.3257551146934645e-11
9500208	1335	5.2984346077256106e-11
9500208	1336	5.274833000945556e-11
9500208	1337	5.284345183653727e-11
9500208	1338	5.279157319626471e-11
9500208	1339	5.278739945158151e-11
9500208	1340	5.275975489826834e-11
9500208	1341	5.2720213611356925e-11
9500208	1342	5.267864616742557e-11
9500208	1343	5.2646532966438286e-11
9500208	1344	5.2600590549900517e-11
9500208	1345	5.255655632918632e-11
9500208	1346	5.2513941112275475e-11
9500208	1347	5.246999362773508e-11
9500208	1348	5.242636186286731e-11
9500208	1349	5.23824733589251e-11
9500208	1350	5.233833158535539e-11
9500208	1351	5.2293801233727066e-11
9500208	1352	5.224896557076697e-11
9500208	1353	5.220372051306654e-11
9500208	1354	5.2158950769598533e-11
9500208	1355	5.211550635486617e-11
9500208	1356	5.207110437277507e-11
9500208	1357	5.20263172820723e-11
9500208	1358	5.198170366371713e-11
9500208	1359	5.193562246930128e-11
9500208	1360	5.1890061691928224e-11
9500208	1361	5.184409845870874e-11
9500208	1362	5.1797822975263585e-11
9500208	1363	5.175124911938056e-11
9500208	1364	5.1704494852256033e-11
9500208	1365	5.165726874034604e-11
9500208	1366	5.16097789504677e-11
9500208	1367	5.158718591191658e-11
9500208	1368	5.161927829622215e-11
9500208	1369	5.156095689295981e-11
9500208	1370	5.1499381148456536e-11
9500208	1371	5.1620568930488275e-11
9500208	1372	5.1521741734061877e-11
9500208	1373	5.163441549327352e-11
9500208	1374	5.1534203987513294e-11
9500208	1375	5.147234027891301e-11
9500208	1376	5.1420138980073915e-11
9500208	1377	5.13693185211217e-11
9500208	1378	5.131863684004756e-11
9500208	1379	5.131207958530837e-11
9500208	1380	5.167108407810872e-11
9500208	1381	5.15025175285011e-11
9500208	1382	5.14240178217662e-11
9500208	1383	5.1368853615230137e-11
9500208	1384	5.1317027016661854e-11
9500208	1385	5.126575552960588e-11
9500208	1386	5.121451873701943e-11
9500208	1387	5.116322643328175e-11
9500208	1388	5.1111861271158077e-11
9500208	1389	5.106016651157397e-11
9500208	1390	4.444927617441863e-5
9500208	1391	5.16520522069186e-5
9500208	1392	5.309361222316511e-5
9500208	1393	5.364422395359725e-5
9500208	1394	5.405918636824936e-5
9500208	1395	5.4455147619592026e-5
9500208	1396	5.4850133892614394e-5
9500208	1397	8.62898650666466e-6
9500208	1398	1.360648866466363e-6
9500208	1399	2.0728394645175285e-7
9500208	1400	3.224913314170408e-8
9500208	1401	5.083560683516453e-9
9500208	1402	8.405094398256097e-10
9500208	1403	1.7593101975243997e-10
9500208	1404	7.155655928903215e-11
9500208	1405	5.5086435413187473e-11
9500208	1406	5.2441259668079e-11
9500208	1407	5.197714481042226e-11
9500208	1408	5.1856925004090115e-11
9500208	1409	5.239583072969012e-11
9500208	1410	5.264948893524135e-11
9500208	1411	5.3516267806141826e-11
9500208	1412	5.397441174559425e-11
9500208	1413	5.263213823103463e-11
9500208	1414	5.4677762317822953e-11
9500208	1415	5.4684867745180554e-11
9500208	1416	5.4287189327206775e-11
9500208	1417	5.4246378222710945e-11
9500208	1418	5.416991508133684e-11
9500208	1419	5.4242509789359517e-11
9500208	1420	5.440371764198204e-11
9500208	1421	5.558641741343351e-11
9500208	1422	5.793632240624902e-11
9500208	1423	5.665608954208423e-11
9500208	1424	5.628292970571991e-11
9500208	1425	5.6072566728682105e-11
9500208	1426	5.66388984324373e-11
9500208	1427	5.640842307141902e-11
9500208	1428	5.6057949948673524e-11
9500208	1429	5.581597337100952e-11
9500208	1430	5.690756893494964e-11
9500208	1431	5.552774559602902e-11
9500208	1432	5.6918702390218456e-11
9500208	1433	6.193540125210006e-11
9500208	1434	5.91147825135252e-11
9500208	1435	5.841589711952366e-11
9500208	1436	5.7979010481545856e-11
9500208	1437	6.129811935817742e-11
9500208	1438	6.009004405171936e-11
9500208	1439	5.9566400423261e-11
9500208	1440	5.964632954214011e-11
9500208	1441	5.947377312853774e-11
9500208	1442	5.897882182637204e-11
9500208	1443	5.872679426088823e-11
9500208	1444	5.86642262545567e-11
9500208	1445	5.861656299233076e-11
9500208	1446	5.856777562929238e-11
9500208	1447	5.851440165738353e-11
9500208	1448	5.845569861495648e-11
9500208	1449	5.839133343510383e-11
9500208	1450	5.832098692870602e-11
9500208	1451	5.82444023566886e-11
9500208	1452	5.816123971325027e-11
9500208	1453	5.807123532042269e-11
9500208	1454	5.797408386687408e-11
9500208	1455	5.7855650825722194e-11
9500208	1456	5.7726511071276576e-11
9500208	1457	5.767423344460454e-11
9500208	1458	5.7978597617358574e-11
9500208	1459	5.764737992519642e-11
9500208	1460	5.91579424336075e-11
9500208	1461	5.881228143378436e-11
9500208	1462	5.832000160577167e-11
9500208	1463	5.7875967907072834e-11
9500208	1464	5.755720552946819e-11
9500208	1465	5.735116548333252e-11
9500208	1466	5.7774781486719107e-11
9500208	1467	6.15813372517593e-11
9500208	1468	5.907238587177233e-11
9500208	1469	5.91781831871252e-11
9500208	1470	5.81844745994875e-11
9500208	1471	5.908089989459242e-11
9500208	1472	5.806493480475794e-11
9500208	1473	5.973124772573613e-11
9500208	1474	5.869476432662779e-11
9500208	1475	5.820555148972062e-11
9500208	1476	5.7851709533984774e-11
9500208	1477	6.038092248417115e-11
9500208	1478	5.937818292611752e-11
9500208	1479	5.92994819914594e-11
9500208	1480	5.937621228024881e-11
9500208	1481	5.925859802857758e-11
9500208	1482	4.679021458287025e-6
9500208	1483	5.223632342676865e-6
9500208	1484	5.253773451840971e-6
9500208	1485	5.695527761417907e-6
9500208	1486	5.930794031883124e-6
9500208	1487	6.4569435380690265e-6
9500208	1488	7.1050280894269235e-6
9500208	1489	8.619865070613741e-7
9500208	1490	1.048192785901847e-7
9500208	1491	1.2874690646924591e-8
9500208	1492	2.207885207994309e-9
9500208	1493	7.375645094676031e-10
9500208	1494	1.0842583775261261e-10
9500208	1495	6.553753373328419e-11
9500208	1496	6.062691321195857e-11
9500208	1497	6.063845259252076e-11
9500208	1498	6.22340026734669e-11
9500208	1499	6.178536154921588e-11
9500208	1500	6.052316980920125e-11
9500208	1501	6.026402987746593e-11
9500208	1502	6.017859127682712e-11
9500208	1503	6.010789088684021e-11
9500208	1504	6.004338692910949e-11
9500208	1505	5.998421898079087e-11
9500208	1506	5.99087862651615e-11
9500208	1507	5.984093776056909e-11
9500208	1508	5.977603828588585e-11
9500208	1509	5.968617267093634e-11
9500208	1510	5.956139748075628e-11
9500208	1511	5.941258596209309e-11
9500208	1512	5.922031615090972e-11
9500208	1513	5.910318762181177e-11
9500208	1514	5.912040301758736e-11
9500208	1515	5.90487173046661e-11
9500208	1516	5.891886284414838e-11
9500208	1517	5.877171666002212e-11
9500208	1518	5.875933073440365e-11
9500208	1519	6.054220319517967e-11
9500208	1520	5.870678249086936e-11
9500208	1521	6.249242096023622e-11
9500208	1522	6.189536383427452e-11
9500208	1523	6.117430867425e-11
9500208	1524	6.044268557880983e-11
9500208	1525	6.088356208078238e-11
9500208	1526	6.072199687512381e-11
9500208	1527	6.002438823760059e-11
9500208	1528	6.00160615649159e-11
9500208	1529	5.97660115841947e-11
9500208	1530	5.959668869515156e-11
9500208	1531	5.97114926947917e-11
9500208	1532	6.11100267611242e-11
9500208	1533	6.189100620890287e-11
9500208	1534	6.115652428917429e-11
9500208	1535	6.056987550406845e-11
9500208	1536	6.124681317665193e-11
9500208	1537	6.040386940631137e-11
9500208	1538	6.138033831204481e-11
9500208	1539	6.032888077989185e-11
9500208	1540	6.007362662874272e-11
9500208	1541	5.981196787852028e-11
9500208	1542	6.070378921751995e-11
9500208	1543	6.184659728791786e-11
9500208	1544	6.088236165213701e-11
9500208	1545	6.022897458546339e-11
9500208	1546	6.013459868947635e-11
9500208	1547	5.984852891049997e-11
9500208	1548	6.122630874516588e-11
9500208	1549	6.126815027540644e-11
9500208	1550	6.123419132864072e-11
9500208	1551	6.015452025387447e-11
9500208	1552	6.05294842026538e-11
9500208	1553	6.004374775159249e-11
9500208	1554	5.98695468201349e-11
9500208	1555	5.97775579036508e-11
9500208	1556	5.965689053866186e-11
9500208	1557	5.953049164730828e-11
9500208	1558	5.977527500755642e-11
9500208	1559	6.012221276385787e-11
9500208	1560	5.995132168479245e-11
9500208	1561	6.00517552351576e-11
9500208	1562	6.023873067029228e-11
9500208	1563	5.93628757261655e-11
9500208	1564	5.911263145641499e-11
9500208	1565	5.91248994208371e-11
9500208	1566	5.97986937744821e-11
9500208	1567	6.147139741674579e-11
9500208	1568	6.037755712062776e-11
9500208	1569	5.938741165500971e-11
9500208	1570	5.894618126944806e-11
9500208	1571	5.885528175930688e-11
9500208	1572	5.943313896583646e-11
9500208	1573	3.284983176854439e-5
9500208	1574	3.8172984204720706e-5
9500208	1575	4.192846245132387e-5
9500208	1576	4.527268902165815e-5
9500208	1577	4.942172017763369e-5
9500208	1578	5.3821928304387257e-05
9500208	1579	5.903694182052277e-5
9500208	1580	8.086364687187597e-6
9500208	1581	7.721203019173117e-7
9500208	1582	9.644705301070644e-8
9500208	1583	1.1793251708525077e-8
9500208	1584	1.5752994464435233e-9
9500208	1585	2.6776053596577754e-10
9500208	1586	8.987936089832615e-11
9500208	1587	6.498650229058711e-11
9500208	1588	6.173803829279123e-11
9500208	1589	6.135575381094327e-11
9500208	1590	6.127195972815969e-11
9500208	1591	6.126885110369074e-11
9500208	1592	6.123914569888811e-11
9500208	1593	6.12037989733416e-11
9500208	1594	6.11670228356509e-11
9500208	1595	6.112986505879547e-11
9500208	1596	6.109432404421966e-11
9500208	1597	6.10590605854e-11
9500208	1598	6.10228256814338e-11
9500208	1599	6.098618832162117e-11
9500208	1600	6.094931503941581e-11
9500208	1601	6.091221971260552e-11
9500208	1602	6.087480519667565e-11
9500208	1603	6.083709924720182e-11
9500208	1604	6.079917819201697e-11
9500208	1605	6.076099345886377e-11
9500208	1606	6.072253810884831e-11
9500208	1607	6.06837982641828e-11
9500208	1608	6.064483637491236e-11
9500208	1609	6.060552060205282e-11
9500208	1610	6.05660521735274e-11
9500208	1611	6.05262853725641e-11
9500208	1612	6.048620632137514e-11
9500208	1613	6.044589828668734e-11
9500208	1614	6.040519473504702e-11
9500208	1615	6.0364324649953e-11
9500208	1616	6.032317700910284e-11
9500208	1617	6.028177262917822e-11
9500208	1618	6.024002130455841e-11
9500208	1619	6.019801324086416e-11
9500208	1620	6.015569292694423e-11
9500208	1621	6.011315750731328e-11
9500208	1622	6.007030983745665e-11
9500208	1623	6.002719848963167e-11
9500208	1624	5.998368468596027e-11
9500208	1625	5.993997659325956e-11
9500208	1626	5.989594237254536e-11
9500208	1627	5.985170692390795e-11
9500208	1628	5.980707595831802e-11
9500208	1629	5.976215355918413e-11
9500208	1630	5.971696054318798e-11
9500208	1631	5.967142058249664e-11
9500208	1632	5.962565163830646e-11
9500208	1633	5.957949411605767e-11
9500208	1634	5.953305903805273e-11
9500208	1635	5.94864782432758e-11
9500208	1636	5.943945335928902e-11
9500208	1637	5.939204683613752e-11
9500208	1638	5.934454316847138e-11
9500208	1639	5.929651214486853e-11
9500208	1640	5.92481619321461e-11
9500208	1641	5.919963824707608e-11
9500208	1642	5.915078149509867e-11
9500208	1643	5.910157085953216e-11
9500208	1644	5.90520896071034e-11
9500208	1645	5.900220589882821e-11
9500208	1646	5.895202381811515e-11
9500208	1647	5.890150867049471e-11
9500208	1648	5.885078535605714e-11
9500208	1649	5.87995624412585e-11
9500208	1650	5.87480689095976e-11
9500208	1651	5.869631169996836e-11
9500208	1652	5.864425611790125e-11
9500208	1653	5.859189522450237e-11
9500208	1654	5.853900697516679e-11
9500208	1655	5.848588974233238e-11
9500208	1656	5.843237699254544e-11
9500208	1657	5.837859362589626e-11
9500208	1658	5.83245118868092e-11
9500208	1659	5.82699721807245e-11
9500208	1660	5.821507165215678e-11
9500208	1661	5.816010867354393e-11
9500208	1662	5.8104493438904115e-11
9500208	1663	5.804871860970451e-11
9500208	1664	1.1171666847076267e-4
9500208	1665	1.296271220780909e-4
9500208	1666	1.331819803453982e-4
9500208	1667	1.345393538940698e-4
9500208	1668	1.3556335761677474e-4
9500208	1669	1.3654128997586668e-4
9500208	1670	1.375173742417246e-4
9500208	1671	2.139357093255967e-5
9500208	1672	3.3355954656144604e-6
9500208	1673	5.212709766055923e-7
9500208	1674	8.168634479943648e-8
9500208	1675	1.2872759747040163e-8
9500208	1676	2.0764314712096166e-9
9500208	1677	3.78734543726722e-10
9500208	1678	1.1113063247414345e-10
9500208	1679	6.880746666881876e-11
9500208	1680	6.205190528074667e-11
9500208	1681	6.092421012127147e-11
9500208	1682	6.068855140650697e-11
9500208	1683	6.059452939410903e-11
9500208	1684	6.05227187810975e-11
9500208	1685	6.045403760923662e-11
9500208	1686	6.03854466429965e-11
9500208	1687	6.031915245063857e-11
9500208	1688	6.024954146699457e-11
9500208	1689	6.017992354445667e-11
9500208	1690	6.010976438819426e-11
9500208	1691	6.003961217082576e-11
9500208	1692	5.996866198065831e-11
9500208	1693	5.989758689040059e-11
9500208	1694	5.982589423858542e-11
9500208	1695	5.975406280889217e-11
9500208	1696	5.968153748980853e-11
9500208	1697	5.960861665377237e-11
9500208	1698	5.953554316207033e-11
9500208	1699	5.946192149774987e-11
9500208	1700	5.938786962200737e-11
9500208	1701	5.93133389625855e-11
9500208	1702	5.923835727505988e-11
9500208	1703	5.916310497067201e-11
9500208	1704	5.908734612702915e-11
9500208	1705	5.90110599274496e-11
9500208	1706	5.893463494999196e-11
9500208	1707	5.885765486102201e-11
9500208	1708	5.878007802717633e-11
9500208	1709	5.870229302651353e-11
9500208	1710	5.86240986311104e-11
9500208	1711	5.854520340742297e-11
9500208	1712	5.84660514446611e-11
9500208	1713	5.838664274282479e-11
9500208	1714	5.830652627381028e-11
9500208	1715	5.822601428784324e-11
9500208	1716	5.8145196990544434e-11
9500208	1717	5.806402580965653e-11
9500208	1718	5.843235617586373e-11
9500208	1719	6.028131466218056e-11
9500208	1720	5.983109840901335e-11
9500208	1721	5.965724442225095e-11
9500208	1722	5.956503346116193e-11
9500208	1723	5.948824072232739e-11
9500208	1724	5.94136614906482e-11
9500208	1725	5.933928348689221e-11
9500208	1726	5.926456547733494e-11
9500208	1727	5.918940337856782e-11
9500208	1728	5.911370004607619e-11
9500208	1729	5.903769140225279e-11
9500208	1730	5.896136356930981e-11
9500208	1731	5.888446674706671e-11
9500208	1732	5.88071952245528e-11
9500208	1733	5.872950736840465e-11
9500208	1734	5.865140317862227e-11
9500208	1735	5.857286877741785e-11
9500208	1736	5.860553015102354e-11
9500208	1737	6.069903607519578e-11
9500208	1738	6.113586026312845e-11
9500208	1739	6.193194568293592e-11
9500208	1740	6.191587520465447e-11
9500208	1741	6.345082098624388e-11
9500208	1742	6.358591431165905e-11
9500208	1743	6.317631140451141e-11
9500208	1744	6.352092463135506e-11
9500208	1745	6.329893553758126e-11
9500208	1746	6.320421269689902e-11
9500208	1747	6.3140236095105e-11
9500208	1748	6.308080446881803e-11
9500208	1749	6.302970645410966e-11
9500208	1750	6.297726923287783e-11
9500208	1751	6.293018189884592e-11
9500208	1752	6.294741811130322e-11
9500208	1753	6.286382525644285e-11
9500208	1754	6.279950864884754e-11
9500208	1755	3.840313365799375e-5
9500208	1756	4.4373275159159675e-5
9500208	1757	4.304991671233438e-5
9500208	1758	4.288352283765562e-5
9500208	1759	4.313520184950903e-5
9500208	1760	4.31317494076211e-5
9500208	1761	4.3389405618654564e-5
9500208	1762	5.762289674748899e-6
9500208	1763	5.399048745857726e-7
9500208	1764	6.838598665126483e-8
9500208	1765	9.100813436191402e-9
9500208	1766	1.151900796969585e-9
9500208	1767	1.8283072278357793e-10
9500208	1768	8.154518033043345e-11
9500208	1769	7.101283450161588e-11
9500208	1770	6.911313188417978e-11
9500208	1771	6.894423226766477e-11
9500208	1772	6.930720580777816e-11
9500208	1773	6.863726254024982e-11
9500208	1774	6.833934806937947e-11
9500208	1775	6.804114216496515e-11
9500208	1776	6.992078444012506e-11
9500208	1777	6.999222035286579e-11
9500208	1778	7.051771666599649e-11
9500208	1779	6.947589725747605e-11
9500208	1780	6.901494653543949e-11
9500208	1781	6.877738656374532e-11
9500208	1782	6.858297957323956e-11
9500208	1783	6.84541381912318e-11
9500208	1784	6.823637488384549e-11
9500208	1785	6.87420120826232e-11
9500208	1786	6.838356270133517e-11
9500208	1787	6.879197905762524e-11
9500208	1788	6.950171688169249e-11
9500208	1789	6.848398237391251e-11
9500208	1790	6.815018688266505e-11
9500208	1791	6.855737505473414e-11
9500208	1792	6.800236762583012e-11
9500208	1793	6.772537392008005e-11
9500208	1794	6.75029407370964e-11
9500208	1795	6.728261697785953e-11
9500208	1796	6.707626121205124e-11
9500208	1797	7.082016223458609e-11
9500208	1798	6.952159681272718e-11
9500208	1799	6.993074869177107e-11
9500208	1800	7.303387061785571e-11
9500208	1801	7.24613008484809e-11
9500208	1802	7.178119904027724e-11
9500208	1803	7.119142081402074e-11
9500208	1804	7.032101290160853e-11
9500208	1805	7.008293251287157e-11
9500208	1806	7.032531501582895e-11
9500208	1807	7.019811121278252e-11
9500208	1808	6.989928080791685e-11
9500208	1809	6.973893684758536e-11
9500208	1810	6.959281761975689e-11
9500208	1811	6.994596568610234e-11
9500208	1812	6.952057679532331e-11
9500208	1813	6.931990398362231e-11
9500208	1814	6.925402612489862e-11
9500208	1815	7.025227621859642e-11
9500208	1816	6.945605895980478e-11
9500208	1817	7.205701313406365e-11
9500208	1818	7.076072366940522e-11
9500208	1819	7.050610789649525e-11
9500208	1820	6.965563542626896e-11
9500208	1821	6.937271590512495e-11
9500208	1822	6.924735784785696e-11
9500208	1823	6.908974781172361e-11
9500208	1824	6.891917592177776e-11
9500208	1825	6.873576707810969e-11
9500208	1826	6.853896616920707e-11
9500208	1827	6.845302102931328e-11
9500208	1828	6.847439282253731e-11
9500208	1829	6.834057625360046e-11
9500208	1830	6.81921741296776e-11
9500208	1831	6.803816537948038e-11
9500208	1832	6.787901490890036e-11
9500208	1833	6.771574273534142e-11
9500208	1834	6.754793252516933e-11
9500208	1835	6.737484875563027e-11
9500208	1836	6.719700490487313e-11
9500208	1837	6.701452587298817e-11
9500208	1838	6.682752962117178e-11
9500208	1839	6.684831854730788e-11
9500208	1840	6.703476662650587e-11
9500208	1841	6.7171740392169e-11
9500208	1842	6.725121848294435e-11
9500208	1843	6.706186994609453e-11
9500208	1844	6.714317990486052e-11
9500208	1845	6.726983553528854e-11
9500208	1846	6.826651743896406e-11
9500208	1847	1.1493722013256047e-5
9500208	1848	8.295314728457015e-6
9500208	1849	8.268334568128921e-6
9500208	1850	7.323845693463227e-6
9500208	1851	7.320615168282529e-6
9500208	1852	6.487837254098849e-6
9500208	1853	6.8705326157214586e-6
9500208	1854	8.273630669464183e-7
9500208	1855	1.0168596986659395e-7
9500208	1856	1.2656305337088725e-8
9500208	1857	1.6398225000102684e-9
9500208	1858	2.6765117899785196e-10
9500208	1859	9.542482776181416e-11
9500208	1860	7.345710845152453e-11
9500208	1861	7.132787416264108e-11
9500208	1862	7.182131278593573e-11
9500208	1863	9.348691265564923e-11
9500208	1864	7.483624137050171e-11
9500208	1865	7.397338297465694e-11
9500208	1866	7.229475351699932e-11
9500208	1867	7.027343984500334e-11
9500208	1868	7.427780612800916e-11
9500208	1869	7.331115575714975e-11
9500208	1870	7.287882797246681e-11
9500208	1871	7.184427358586376e-11
9500208	1872	7.15852307986431e-11
9500208	1873	7.146010172487394e-11
9500208	1874	7.115414507596896e-11
9500208	1875	7.229934706476371e-11
9500208	1876	7.405840524166152e-11
9500208	1877	7.201082785623925e-11
9500208	1878	7.128764939468013e-11
9500208	1879	7.225126053000963e-11
9500208	1880	7.293785714290735e-11
9500208	1881	7.335856228030124e-11
9500208	1882	7.246006572536601e-11
9500208	1883	7.225771370134026e-11
9500208	1884	7.206334140530402e-11
9500208	1885	7.203108942643865e-11
9500208	1886	7.243604327467068e-11
9500208	1887	7.252021899661898e-11
9500208	1888	7.277703439889649e-11
9500208	1889	7.251788058937336e-11
9500208	1890	7.253247308325328e-11
9500208	1891	7.239508992284982e-11
9500208	1892	7.330685364292933e-11
9500208	1893	7.245959388058054e-11
9500208	1894	7.276808322576045e-11
9500208	1895	7.204824237216911e-11
9500208	1896	7.240120308837916e-11
9500208	1897	7.117308825632662e-11
9500208	1898	7.48145642659459e-11
9500208	1899	7.242514227234764e-11
9500208	1900	7.186665151870386e-11
9500208	1901	7.193965562146687e-11
9500208	1902	7.168777377275504e-11
9500208	1903	7.154229986205962e-11
9500208	1904	7.144435043571207e-11
9500208	1905	7.131421841943819e-11
9500208	1906	7.121949557875595e-11
9500208	1907	7.121742084947869e-11
9500208	1908	7.113461208962946e-11
9500208	1909	7.104498933596659e-11
9500208	1910	7.096889742541634e-11
9500208	1911	7.084136055546253e-11
9500208	1912	7.019299030908144e-11
9500208	1913	7.490109921182153e-11
9500208	1914	7.321887540712169e-11
9500208	1915	7.185105288520788e-11
9500208	1916	7.36969721359948e-11
9500208	1917	7.25252219391237e-11
9500208	1918	7.159470238882193e-11
9500208	1919	7.127575613052883e-11
9500208	1920	7.106355781605345e-11
9500208	1921	7.088520048714742e-11
9500208	1922	7.066789514675875e-11
9500208	1923	7.042164074100299e-11
9500208	1924	7.051681460978898e-11
9500208	1925	7.037107008223131e-11
9500208	1926	7.019085312975903e-11
9500208	1927	6.997379065065701e-11
9500208	1928	6.974457122943534e-11
9500208	1929	6.944515795748174e-11
9500208	1930	6.93990906408537e-11
9500208	1931	6.892170167915879e-11
9500208	1932	6.846050115694169e-11
9500208	1933	6.883810188540451e-11
9500208	1934	6.832379106924691e-11
9500208	1935	6.878508179708476e-11
9500208	1936	7.135273621949878e-11
9500208	1937	7.314880645648003e-11
9500208	1938	3.7990754208294675e-5
9500208	1939	4.656383316614665e-5
9500208	1940	5.190572119317949e-5
9500208	1941	5.748468538513407e-5
9500208	1942	6.288856820901856e-5
9500208	1943	6.864846363896504e-5
9500208	1944	7.289180939551443e-5
9500208	1945	9.813276847125962e-6
9500208	1946	1.3090811989968643e-6
9500208	1947	1.7346384595384734e-7
9500208	1948	2.332006410199483e-8
9500208	1949	3.193866504602738e-9
9500208	1950	4.911800965956559e-10
9500208	1951	1.285367784431557e-10
9500208	1952	7.978661481500282e-11
9500208	1953	7.318943368028741e-11
9500208	1954	7.226147458183618e-11
9500208	1955	7.209765423565884e-11
9500208	1956	7.203670993050082e-11
9500208	1957	7.199914969779897e-11
9500208	1958	7.195762041778409e-11
9500208	1959	7.19072024146783e-11
9500208	1960	7.186871237019332e-11
9500208	1961	7.205454288783386e-11
9500208	1962	7.201961249592159e-11
9500208	1963	7.248077138477527e-11
9500208	1964	7.22732360070033e-11
9500208	1965	7.203058982607757e-11
9500208	1966	7.298133625210923e-11
9500208	1967	7.217034608819617e-11
9500208	1968	7.206726881925363e-11
9500208	1969	7.19892617739859e-11
9500208	1970	7.199472962238218e-11
9500208	1971	7.196361562211706e-11
9500208	1972	7.191899853431494e-11
9500208	1973	7.187350714588092e-11
9500208	1974	7.182744676814679e-11
9500208	1975	7.178384275885463e-11
9500208	1976	7.173491661793818e-11
9500208	1977	7.168691334991095e-11
9500208	1978	7.163826476475066e-11
9500208	1979	7.159318970995088e-11
9500208	1980	7.154678932641545e-11
9500208	1981	7.149961178676278e-11
9500208	1982	7.145212893577835e-11
9500208	1983	7.140421587337187e-11
9500208	1984	7.135608076636046e-11
9500208	1985	7.130761259244167e-11
9500208	1986	7.125877665714597e-11
9500208	1987	7.120949663264042e-11
9500208	1988	7.116157663134004e-11
9500208	1989	7.1128651579766e-11
9500208	1990	7.122518547175716e-11
9500208	1991	7.184994266218325e-11
9500208	1992	7.151238629043988e-11
9500208	1993	7.140074642641991e-11
9500208	1994	7.134025314936565e-11
9500208	1995	7.190981837768007e-11
9500208	1996	7.14712247718019e-11
9500208	1997	7.142621910594116e-11
9500208	1998	7.138199059619765e-11
9500208	1999	7.133268281611649e-11
9500208	2000	7.128281298562911e-11
9500208	2001	7.123579504053623e-11
9500208	2002	7.11810471676344e-11
9500208	2003	7.11275899289987e-11
9500208	2004	7.107442412390697e-11
9500208	2005	7.102131382996646e-11
9500208	2006	7.097350485096854e-11
9500208	2007	7.093618747955333e-11
9500208	2008	7.087377212888768e-11
9500208	2009	7.082059938490204e-11
9500208	2010	7.076308983222646e-11
9500208	2011	7.071049301643484e-11
9500208	2012	7.065912438486421e-11
9500208	2013	7.061056600532467e-11
9500208	2014	7.055121070687065e-11
9500208	2015	7.049842654094363e-11
9500208	2016	7.044444194637123e-11
9500208	2017	7.03898606069231e-11
9500208	2018	7.034332144550959e-11
9500208	2019	7.028342491333106e-11
9500208	2020	7.022179365767656e-11
9500208	2021	7.01670041514113e-11
9500208	2022	7.011129177225683e-11
9500208	2023	7.005464264242534e-11
9500208	2024	6.99973967677181e-11
9500208	2025	6.993990109283033e-11
9500208	2026	6.988199602320222e-11
9500208	2027	6.982366074215207e-11
9500208	2028	6.976501321087625e-11
9500208	2029	9.834637603489682e-5
9500208	2030	1.1355253809597343e-4
9500208	2031	1.1651906970655546e-4
9500208	2032	1.1768408876378089e-4
9500208	2033	1.1772749712690711e-4
9500208	2034	1.183099375339225e-4
9500208	2035	1.1916185030713677e-4
9500208	2036	1.777113720891066e-5
9500208	2037	2.6562297534837853e-6
9500208	2038	3.979496625561296e-7
9500208	2039	5.980455597409673e-8
9500208	2040	9.058461536426421e-9
9500208	2041	1.4272527604219931e-9
9500208	2042	2.773715701565038e-10
9500208	2043	1.0369287373190872e-10
9500208	2044	7.735993790003448e-11
9500208	2045	7.33100108396556e-11
9500208	2046	7.263666751411435e-11
9500208	2047	7.247542149757535e-11
9500208	2048	7.239164129257958e-11
9500208	2049	7.23192200569045e-11
9500208	2050	7.224820741669191e-11
9500208	2051	7.217702130413173e-11
9500208	2052	7.210546049130073e-11
9500208	2053	7.203342783368427e-11
9500208	2054	7.196107598694823e-11
9500208	2055	7.18882037231694e-11
9500208	2056	7.181497757580146e-11
9500208	2057	7.17411616224517e-11
9500208	2058	7.166688076321037e-11
9500208	2059	7.15921627536531e-11
9500208	2060	7.151697983820426e-11
9500208	2061	7.144154018368098e-11
9500208	2062	7.136553847875149e-11
9500208	2063	7.12891828902329e-11
9500208	2064	7.121224443462637e-11
9500208	2065	7.113491046206732e-11
9500208	2066	7.10569034167996e-11
9500208	2067	7.097862575466962e-11
9500208	2068	7.089968889761877e-11
9500208	2069	7.082064795715937e-11
9500208	2070	7.074086455505224e-11
9500208	2071	7.066071339156821e-11
9500208	2072	7.058019446670727e-11
9500208	2073	7.049882205789615e-11
9500208	2074	7.041719984890449e-11
9500208	2075	7.033515436738469e-11
9500208	2076	7.0252595407716e-11
9500208	2077	7.016979358676068e-11
9500208	2078	7.008621460968811e-11
9500208	2079	7.000228174902645e-11
9500208	2080	6.991774520459515e-11
9500208	2081	6.983280620431742e-11
9500208	2082	6.974745780929936e-11
9500208	2083	6.966146409714824e-11
9500208	2084	6.957519282924096e-11
9500208	2085	6.94882415497311e-11
9500208	2086	6.940095720331385e-11
9500208	2087	6.931315243985381e-11
9500208	2088	6.922476480930584e-11
9500208	2089	6.913598860069925e-11
9500208	2090	6.904662952500473e-11
9500208	2091	6.895684717678208e-11
9500208	2092	6.886636400027513e-11
9500208	2093	6.877565184026935e-11
9500208	2094	6.868425272976708e-11
9500208	2095	6.859254830793304e-11
9500208	2096	6.850009448555738e-11
9500208	2097	6.840754351866707e-11
9500208	2098	6.831395865658507e-11
9500208	2099	6.822019338326157e-11
9500208	2100	6.812582442616844e-11
9500208	2101	6.803105995212277e-11
9500208	2102	6.793588608333678e-11
9500208	2103	6.783998363069088e-11
9500208	2104	6.774355382210828e-11
9500208	2105	6.764665910763412e-11
9500208	2106	6.754922315943546e-11
9500208	2107	6.745148883879892e-11
9500208	2108	6.735322716222569e-11
9500208	2109	6.725434792409501e-11
9500208	2110	6.734220819870629e-11
9500208	2111	6.721798118114464e-11
9500208	2112	6.891041209877713e-11
9500208	2113	7.004751639838602e-11
9500208	2114	6.970671262429562e-11
9500208	2115	6.951330483451201e-11
9500208	2116	6.940227559315559e-11
9500208	2117	6.930876705890654e-11
9500208	2118	6.92225721188322e-11
9500208	2119	6.913637717875787e-11
9500208	2120	5.641090319841169e-5
9500208	2121	6.630576535826549e-5
9500208	2122	6.837373075541109e-5
9500208	2123	6.836228567408398e-5
9500208	2124	6.749455496901646e-5
9500208	2125	6.760714313713834e-5
9500208	2126	6.469627987826243e-5
9500208	2127	1.0569441656116396e-5
9500208	2128	1.73791693214298e-6
9500208	2129	2.871901472190075e-7
9500208	2130	4.764120120626103e-8
9500208	2131	7.97188892676104e-9
9500208	2132	1.386385894974751e-9
9500208	2133	2.584534253280424e-10
9500208	2134	9.518723309565047e-11
9500208	2135	7.855309458459914e-11
9500208	2136	7.943891378037193e-11
9500208	2137	8.318863653489217e-11
9500208	2138	8.159482811631591e-11
9500208	2139	8.00652183441386e-11
9500208	2140	8.416506380726219e-11
9500208	2141	8.172559851082895e-11
9500208	2142	8.130265904959799e-11
9500208	2143	8.174909360558757e-11
9500208	2144	8.081114943880863e-11
9500208	2145	8.079947821926226e-11
9500208	2146	8.128871187285114e-11
9500208	2147	8.131233186770004e-11
9500208	2148	8.044727384248773e-11
9500208	2149	8.341089624552822e-11
9500208	2150	8.500947168421646e-11
9500208	2151	8.204883994444856e-11
9500208	2152	8.137805707075785e-11
9500208	2153	8.11618550144999e-11
9500208	2154	8.077288143892858e-11
9500208	2155	8.374929222343397e-11
9500208	2156	8.45225764378732e-11
9500208	2157	8.358551351062005e-11
9500208	2158	8.278552149354468e-11
9500208	2159	8.162433229319532e-11
9500208	2160	8.35612898320015e-11
9500208	2161	8.455078998048648e-11
9500208	2162	8.337973367300577e-11
9500208	2163	8.341054930083303e-11
9500208	2164	8.255011951785463e-11
9500208	2165	8.250003458165622e-11
9500208	2166	8.351824093422167e-11
9500208	2167	8.206245405428803e-11
9500208	2168	8.319940569823103e-11
9500208	2169	8.398295253675414e-11
9500208	2170	8.240359783417972e-11
9500208	2171	8.370910214994254e-11
9500208	2172	8.218158792372421e-11
9500208	2173	8.306476340091962e-11
9500208	2174	8.244410015789683e-11
9500208	2175	8.221448521972263e-11
9500208	2176	8.209696811256606e-11
9500208	2177	8.202171580817819e-11
9500208	2178	8.19476778102235e-11
9500208	2179	8.186748501337604e-11
9500208	2180	8.177988841673312e-11
9500208	2181	8.168427739763118e-11
9500208	2182	8.158040215588969e-11
9500208	2183	8.143810625860226e-11
9500208	2184	8.237688309264968e-11
9500208	2185	8.287023844921748e-11
9500208	2186	8.337507767519625e-11
9500208	2187	8.37981906087748e-11
9500208	2188	8.181535310347599e-11
9500208	2189	8.246115595911263e-11
9500208	2190	8.201510304228776e-11
9500208	2191	8.31094915110242e-11
9500208	2192	8.6505559659944e-11
9500208	2193	8.331943468498082e-11
9500208	2194	8.20751938634956e-11
9500208	2195	8.21217191471213e-11
9500208	2196	8.209266599834564e-11
9500208	2197	8.203390744476735e-11
9500208	2198	8.196452544462218e-11
9500208	2199	8.18872955554717e-11
9500208	2200	8.180218308284637e-11
9500208	2201	8.170888271541443e-11
9500208	2202	8.160702669179898e-11
9500208	2203	8.149621949504748e-11
9500208	2204	8.137598928037448e-11
9500208	2205	8.122679612254657e-11
9500208	2206	8.147581914697e-11
9500208	2207	8.144803581577875e-11
9500208	2208	8.092149172966856e-11
9500208	2209	8.205658375004532e-11
9500208	2210	8.34685862094453e-11
9500208	2211	8.470136397820127e-11
9500208	2212	8.252806771302801e-11
9500208	2213	5.811200480820844e-6
9500208	2214	6.777608632546617e-6
9500208	2215	7.332877430599183e-6
9500208	2216	8.054527825152036e-6
9500208	2217	8.691762559465133e-6
9500208	2218	9.547978152113501e-6
9500208	2219	1.0521906915528234e-5
9500208	2220	1.3189275023250957e-6
9500208	2221	1.6135263081196172e-7
9500208	2222	2.013340427708954e-8
9500208	2223	2.6323356827617772e-09
9500208	2224	4.096180339363542e-10
9500208	2225	1.239105207329061e-10
9500208	2226	3.832858475050216e-10
9500208	2227	1.0698813363019255e-10
9500208	2228	8.939491508153097e-11
9500208	2229	8.469579204639643e-11
9500208	2230	8.562852510385355e-11
9500208	2231	8.423765851528486e-11
9500208	2232	8.357362024646875e-11
9500208	2233	8.338765095095013e-11
9500208	2234	8.327456085810425e-11
9500208	2235	8.31620536323463e-11
9500208	2236	8.303920051577762e-11
9500208	2237	8.290394759580266e-11
9500208	2238	8.275539281621391e-11
9500208	2239	8.259271044863681e-11
9500208	2240	8.236317877718946e-11
9500208	2241	8.266828888103817e-11
9500208	2242	8.60805871027992e-11
9500208	2243	8.385870470251078e-11
9500208	2244	8.251007516113518e-11
9500208	2245	8.282428909378581e-11
9500208	2246	8.64229798835936e-11
9500208	2247	8.426372793968184e-11
9500208	2248	8.755503266844045e-11
9500208	2249	8.518077909691613e-11
9500208	2250	8.495905368111067e-11
9500208	2251	8.610751001114636e-11
9500208	2252	8.453653749240786e-11
9500208	2253	8.573311505166714e-11
9500208	2254	8.412802399160313e-11
9500208	2255	8.382587679545139e-11
9500208	2256	8.319355621067004e-11
9500208	2257	8.366877329857303e-11
9500208	2258	8.370884541086809e-11
9500208	2259	8.365438897151023e-11
9500208	2260	8.358054526258485e-11
9500208	2261	8.346862784280873e-11
9500208	2262	8.347377650208543e-11
9500208	2263	8.329109624227726e-11
9500208	2264	8.332247392051073e-11
9500208	2265	8.409247603813341e-11
9500208	2266	8.35644817231973e-11
9500208	2267	8.414917374022224e-11
9500208	2268	8.424285574681889e-11
9500208	2269	8.400093814975307e-11
9500208	2270	8.359143932601398e-11
9500208	2271	8.35554195277588e-11
9500208	2272	8.32009461326777e-11
9500208	2273	8.448579336128859e-11
9500208	2274	8.506616244741139e-11
9500208	2275	8.322850048037012e-11
9500208	2276	8.283518315721494e-11
9500208	2277	8.285527819396066e-11
9500208	2278	8.256039601972631e-11
9500208	2279	8.536123197178114e-11
9500208	2280	8.386749628108703e-11
9500208	2281	8.240880894350155e-11
9500208	2282	8.485519231715699e-11
9500208	2283	8.511589350002069e-11
9500208	2284	8.313326416153899e-11
9500208	2285	8.387351924099562e-11
9500208	2286	8.394129835664899e-11
9500208	2287	8.432817638626133e-11
9500208	2288	8.558703745720209e-11
9500208	2289	8.348284563641784e-11
9500208	2290	8.299250175980433e-11
9500208	2291	8.276643259641503e-11
9500208	2292	8.265617357228194e-11
9500208	2293	8.244301075155391e-11
9500208	2294	8.217841684921012e-11
9500208	2295	8.205444657072292e-11
9500208	2296	8.198951934046406e-11
9500208	2297	8.177904187167684e-11
9500208	2298	8.166242682072777e-11
9500208	2299	8.14538089755068e-11
9500208	2300	8.115488836502038e-11
9500208	2301	8.087273906109971e-11
9500208	2302	8.05566099937316e-11
9500208	2303	8.02712202263578e-11
9500208	2304	5.533226430998184e-5
9500208	2305	6.726743595208973e-5
9500208	2306	7.198956882348284e-5
9500208	2307	7.427085074596107e-5
9500208	2308	7.550053123850375e-5
9500208	2309	7.621915574418381e-5
9500208	2310	7.683567673666403e-5
9500208	2311	1.027699818223482e-5
9500208	2312	1.3766335769105353e-6
9500208	2313	1.847595854087558e-7
9500208	2314	2.4899421191548754e-8
9500208	2315	3.423437977545518e-9
9500208	2316	5.335141217699402e-10
9500208	2317	1.4400752812449014e-10
9500208	2318	9.139174139694006e-11
9500208	2319	8.423209352237393e-11
9500208	2320	8.322080524703068e-11
9500208	2321	8.303854825975066e-11
9500208	2322	8.296698050802576e-11
9500208	2323	8.291770048352021e-11
9500208	2324	8.286226566012189e-11
9500208	2325	8.283235208850215e-11
9500208	2326	8.276965224318644e-11
9500208	2327	8.271243412405482e-11
9500208	2328	8.265681888941501e-11
9500208	2329	8.260165468287894e-11
9500208	2330	8.254595618151228e-11
9500208	2331	8.249619043443346e-11
9500208	2332	8.243639798566349e-11
9500208	2333	8.237800719346211e-11
9500208	2334	8.231949844006436e-11
9500208	2335	8.226520159526629e-11
9500208	2336	8.22092741104008e-11
9500208	2337	8.215269436950834e-11
9500208	2338	8.209538604475597e-11
9500208	2339	8.203780710314135e-11
9500208	2340	8.202100804099999e-11
9500208	2341	8.194347284051773e-11
9500208	2342	8.188165423472782e-11
9500208	2343	8.181853805577788e-11
9500208	2344	8.180199573271096e-11
9500208	2345	8.172248294746609e-11
9500208	2346	8.165506465429573e-11
9500208	2347	8.159017211850639e-11
9500208	2348	8.152459957111446e-11
9500208	2349	8.146377322715281e-11
9500208	2350	8.140346730023396e-11
9500208	2351	8.134178053342822e-11
9500208	2352	8.127901129917348e-11
9500208	2353	8.121604777588942e-11
9500208	2354	8.115252914109305e-11
9500208	2355	8.108873988943444e-11
9500208	2356	8.102431225953666e-11
9500208	2357	8.09595723794132e-11
9500208	2358	8.089447861570065e-11
9500208	2359	8.0829030968399e-11
9500208	2360	8.076298657622161e-11
9500208	2361	8.069648421704656e-11
9500208	2362	8.062968348543365e-11
9500208	2363	8.056238315345965e-11
9500208	2364	8.049470812121484e-11
9500208	2365	8.042647103856382e-11
9500208	2366	8.035799109462616e-11
9500208	2367	8.028889358913105e-11
9500208	2368	8.021946301672855e-11
9500208	2369	8.014953284396498e-11
9500208	2370	8.007920021535497e-11
9500208	2371	8.000831941412656e-11
9500208	2372	7.993703615705172e-11
9500208	2373	7.98652463607219e-11
9500208	2374	7.979295696403099e-11
9500208	2375	7.972036225600831e-11
9500208	2376	7.964722631426113e-11
9500208	2377	7.957367403887972e-11
9500208	2378	7.949974706322749e-11
9500208	2379	7.94253551816837e-11
9500208	2380	7.935050533314225e-11
9500208	2381	7.927491996184699e-11
9500208	2382	7.91989390735992e-11
9500208	2383	7.912262511844403e-11
9500208	2384	7.904595727969976e-11
9500208	2385	7.896863024603462e-11
9500208	2386	7.88908105509023e-11
9500208	2387	7.88124912554089e-11
9500208	2388	7.873365848176661e-11
9500208	2389	7.865448570232303e-11
9500208	2390	7.857473699468542e-11
9500208	2391	7.84945927700953e-11
9500208	2392	7.841401833408312e-11
9500208	2393	7.833277082536227e-11
9500208	2394	7.825098208291692e-11
9500208	2395	1.2062539462931454e-4
9500208	2396	1.4042406110092998e-4
9500208	2397	1.4439992082770914e-4
9500208	2398	1.458917831769213e-4
9500208	2399	1.4699676830787212e-4
9500208	2400	1.480459322920069e-4
9500208	2401	1.4909198216628283e-4
9500208	2402	2.3797285393811762e-5
9500208	2403	3.8071586914156796e-6
9500208	2404	6.105325951466511e-7
9500208	2405	9.819000723609861e-8
9500208	2406	1.5884912940578033e-8
9500208	2407	2.6325397417537033e-9
9500208	2408	4.937090736234495e-10
9500208	2409	1.4765426381568858e-10
9500208	2410	9.146734758491704e-11
9500208	2411	8.225681247253647e-11
9500208	2412	8.067681939172289e-11
9500208	2413	8.03387009695733e-11
9500208	2414	8.020293457144945e-11
9500208	2415	8.009938545772144e-11
9500208	2416	8.000107520889088e-11
9500208	2417	7.990291761572621e-11
9500208	2418	7.980437838339682e-11
9500208	2419	7.970535342849416e-11
9500208	2420	7.466667562017193e-11
9500208	2421	9.792541777464692e-11
9500208	2422	9.730227040760653e-11
9500208	2423	7.072965824139743e-11
9500208	2424	8.106514071126725e-11
9500208	2425	8.477699792175386e-11
9500208	2426	8.537557466548051e-11
9500208	2427	8.541016505159149e-11
9500208	2428	8.535823436961465e-11
9500208	2429	8.541065077416476e-11
9500208	2430	8.530295914077612e-11
9500208	2431	8.523409755767375e-11
9500208	2432	8.5161364071773e-11
9500208	2433	8.773247406335116e-11
9500208	2434	8.710187432425798e-11
9500208	2435	8.657879968509974e-11
9500208	2436	8.75989836224278e-11
9500208	2437	8.76911668279412e-11
9500208	2438	8.670225648543806e-11
9500208	2439	8.654470196045594e-11
9500208	2440	8.653928962321089e-11
9500208	2441	8.65202978705959e-11
9500208	2442	8.649943955552075e-11
9500208	2443	8.644735621787802e-11
9500208	2444	8.630804404496928e-11
9500208	2445	8.924623540185195e-11
9500208	2446	8.951610980245661e-11
9500208	2447	8.813291069165174e-11
9500208	2448	8.76663047710835e-11
9500208	2449	8.815138202722395e-11
9500208	2450	8.744562018936364e-11
9500208	2451	8.708213317110136e-11
9500208	2452	8.77863615134089e-11
9500208	2453	8.737369161515574e-11
9500208	2454	8.703830711720428e-11
9500208	2455	8.671371953816731e-11
9500208	2456	8.674741480696468e-11
9500208	2457	8.66680477384918e-11
9500208	2458	8.66117733089311e-11
9500208	2459	8.659099826058281e-11
9500208	2460	8.654058719637092e-11
9500208	2461	8.88984164060247e-11
9500208	2462	8.705532822395057e-11
9500208	2463	8.970962861454268e-11
9500208	2464	8.795893180479908e-11
9500208	2465	8.739638873711542e-11
9500208	2466	8.707667920049289e-11
9500208	2467	8.730499656550705e-11
9500208	2468	8.546547497489954e-11
9500208	2469	9.178968696232914e-11
9500208	2470	8.862861139435907e-11
9500208	2471	8.833674070007902e-11
9500208	2472	8.791381511663587e-11
9500208	2473	8.74597547162459e-11
9500208	2474	8.71669056379254e-11
9500208	2475	8.697577380534227e-11
9500208	2476	8.69656985313938e-11
9500208	2477	8.697682851721567e-11
9500208	2478	8.690937552957578e-11
9500208	2479	8.682247282232325e-11
9500208	2480	8.67447849661751e-11
9500208	2481	8.67207972099493e-11
9500208	2482	8.667618012214717e-11
9500208	2483	8.697952080805038e-11
9500208	2484	8.669549800277565e-11
9500208	2485	8.65634508517843e-11
9500208	2486	2.573985511844512e-5
9500208	2487	2.46974486799445e-5
9500208	2488	2.5130444555543363e-5
9500208	2489	2.600599327706732e-5
9500208	2490	2.3509164748247713e-5
9500208	2491	2.200875496782828e-5
9500208	2492	2.3163980586105026e-5
9500208	2493	3.157566197842243e-6
9500208	2494	4.325794691339979e-7
9500208	2495	5.96324341017862e-8
9500208	2496	8.291425324102875e-9
9500208	2497	1.1778213959701134e-9
9500208	2498	2.2314414205304445e-10
9500208	2499	1.0702652653016287e-10
9500208	2500	9.112609278272288e-11
9500208	2501	8.948691093690897e-11
9500208	2502	9.03362037951716e-11
9500208	2503	8.862321987379573e-11
9500208	2504	9.575598647337813e-11
9500208	2505	9.433348546750153e-11
9500208	2506	9.363099184866996e-11
9500208	2507	9.27011800655464e-11
9500208	2508	9.545256252074807e-11
9500208	2509	9.709889836617691e-11
9500208	2510	9.205666090528197e-11
9500208	2511	9.981727944197161e-11
9500208	2512	9.436051245925725e-11
9500208	2513	9.389661270731153e-11
9500208	2514	9.380123067170842e-11
9500208	2515	9.371961540161067e-11
9500208	2516	9.363681358065534e-11
9500208	2517	9.355163865798488e-11
9500208	2518	9.345196144705525e-11
9500208	2519	9.334386735782019e-11
9500208	2520	9.322388000443382e-11
9500208	2521	9.313566584623345e-11
9500208	2522	9.306265480457654e-11
9500208	2523	9.286379304418446e-11
9500208	2524	9.269281175949828e-11
9500208	2525	9.251761162731853e-11
9500208	2526	9.23305598643509e-11
9500208	2527	9.219790902958991e-11
9500208	2528	9.214168317228655e-11
9500208	2529	9.198740380522707e-11
9500208	2530	9.186024857443797e-11
9500208	2531	9.171602366464526e-11
9500208	2532	9.205842338433357e-11
9500208	2533	9.146240709245745e-11
9500208	2534	9.131794626027201e-11
9500208	2535	9.100876996459561e-11
9500208	2536	9.08322098092107e-11
9500208	2537	9.302258963117538e-11
9500208	2538	9.663168182294513e-11
9500208	2539	9.556051783210506e-11
9500208	2540	9.29792978721089e-11
9500208	2541	9.233360603877472e-11
9500208	2542	9.203499073962007e-11
9500208	2543	9.176938375876631e-11
9500208	2544	9.148852508911176e-11
9500208	2545	9.114384247332907e-11
9500208	2546	9.306877490899979e-11
9500208	2547	9.131638500914363e-11
9500208	2548	9.324332278515257e-11
9500208	2549	9.665287320492766e-11
9500208	2550	9.307594278640252e-11
9500208	2551	9.222339558689896e-11
9500208	2552	9.187349492290053e-11
9500208	2553	9.157803682047216e-11
9500208	2554	9.122775451730902e-11
9500208	2555	9.143609480677384e-11
9500208	2556	9.308960546849931e-11
9500208	2557	9.188455551978336e-11
9500208	2558	9.089289043640036e-11
9500208	2559	9.040340004373704e-11
9500208	2560	8.999562900458002e-11
9500208	2561	8.975205301187117e-11
9500208	2562	8.948931873309363e-11
9500208	2563	8.79848902068936e-11
9500208	2564	7.512739041981575e-11
9500208	2565	1.0038842673809611e-10
9500208	2566	9.715911408747502e-11
9500208	2567	9.406618539653522e-11
9500208	2568	9.43581116019665e-11
9500208	2569	9.427045255527844e-11
9500208	2570	9.553052099375847e-11
9500208	2571	9.64352278587377e-11
9500208	2572	9.739284378973423e-11
9500208	2573	9.544489504298426e-11
9500208	2574	9.461405270361212e-11
9500208	2575	9.432346570470429e-11
9500208	2576	9.43939787445558e-11
9500208	2577	9.48690501156868e-11
9500208	2578	2.4407806904491736e-6
9500208	2579	3.290000222477829e-6
9500208	2580	3.754207455131109e-6
9500208	2581	4.0176405491365585e-6
9500208	2582	4.292808625905309e-6
9500208	2583	4.63639980807784e-6
9500208	2584	4.763296146848006e-6
9500208	2585	5.554455810852232e-7
9500208	2586	6.562800791698464e-8
9500208	2587	7.857662076560246e-9
9500208	2588	1.0174739939472488e-9
9500208	2589	2.0493629016016257e-10
9500208	2590	1.0799422467400177e-10
9500208	2591	9.623103702782743e-11
9500208	2592	1.1534580929284388e-10
9500208	2593	9.976534875999477e-11
9500208	2594	9.768218178773935e-11
9500208	2595	9.6571972640902e-11
9500208	2596	9.605012618596476e-11
9500208	2597	9.537735878861753e-11
9500208	2598	9.529289857201917e-11
9500208	2599	9.508122067458658e-11
9500208	2600	9.520260274564762e-11
9500208	2601	9.73551378402604e-11
9500208	2602	9.593116578887617e-11
9500208	2603	9.50471576444123e-11
9500208	2604	9.554073504558502e-11
9500208	2605	9.502210129852529e-11
9500208	2606	9.465769140737379e-11
9500208	2607	9.444813681147579e-11
9500208	2608	9.427131297812252e-11
9500208	2609	9.413195223295645e-11
9500208	2610	9.414313079103565e-11
9500208	2611	9.4051759436109e-11
9500208	2612	9.390586919177935e-11
9500208	2613	9.444144077885852e-11
9500208	2614	9.775233400510785e-11
9500208	2615	9.465134231945171e-11
9500208	2616	9.459418665036523e-11
9500208	2617	9.643341680742878e-11
9500208	2618	9.734593686694382e-11
9500208	2619	9.4980384668375e-11
9500208	2620	9.438601289435411e-11
9500208	2621	9.412748358528233e-11
9500208	2622	9.393108513222614e-11
9500208	2623	9.366901698726338e-11
9500208	2624	9.3296294301215e-11
9500208	2625	9.298647268840554e-11
9500208	2626	9.299468833878777e-11
9500208	2627	9.289771035758676e-11
9500208	2628	9.265898465171674e-11
9500208	2629	9.237834802666711e-11
9500208	2630	9.206615331214252e-11
9500208	2631	9.176761434082081e-11
9500208	2632	9.21060727687717e-11
9500208	2633	9.146903373613569e-11
9500208	2634	9.105461523661873e-11
9500208	2635	9.071857848264031e-11
9500208	2636	9.192941546887212e-11
9500208	2637	9.278131735124262e-11
9500208	2638	9.130250028244191e-11
9500208	2639	9.061738859283963e-11
9500208	2640	9.057014166424793e-11
9500208	2641	9.065372064132049e-11
9500208	2642	9.070805218058808e-11
9500208	2643	9.069119760729549e-11
9500208	2644	9.064478334597226e-11
9500208	2645	9.059483718765193e-11
9500208	2646	9.054065830405023e-11
9500208	2647	9.048659044275098e-11
9500208	2648	9.043235604799804e-11
9500208	2649	9.038303439012907e-11
9500208	2650	9.032597586555724e-11
9500208	2651	9.0270679820037e-11
9500208	2652	9.040709847418782e-11
9500208	2653	9.027339986644733e-11
9500208	2654	9.01996394242488e-11
9500208	2655	9.01406865816412e-11
9500208	2656	9.008353785144863e-11
9500208	2657	9.002590339868277e-11
9500208	2658	8.996779710113145e-11
9500208	2659	8.991078714881695e-11
9500208	2660	8.985287514029494e-11
9500208	2661	8.97950880318632e-11
9500208	2662	8.973562865000062e-11
9500208	2663	8.967596804021483e-11
9500208	2664	8.961560660214474e-11
9500208	2665	8.955471780813795e-11
9500208	2666	8.949315594142249e-11
9500208	2667	8.943186469156927e-11
9500208	2668	8.937332124370201e-11
9500208	2669	7.953520253067836e-5
9500208	2670	9.11918468773365e-5
9500208	2671	9.341392433270812e-5
9500208	2672	9.432583465240896e-5
9500208	2673	9.505879279458895e-5
9500208	2674	9.577076707500964e-5
9500208	2675	9.648404375184327e-5
9500208	2676	1.3595928976428695e-5
9500208	2677	1.9194656033505453e-6
9500208	2678	2.71560566034168e-7
9500208	2679	3.855955554854518e-8
9500208	2680	5.553501214450307e-9
9500208	2681	8.692024877632321e-10
9500208	2682	2.0309547099639502e-10
9500208	2683	1.0814488887733731e-10
9500208	2684	9.453307581175352e-11
9500208	2685	9.252622279465328e-11
9500208	2686	9.217777929837467e-11
9500208	2687	9.206677087369997e-11
9500208	2688	9.19890413841884e-11
9500208	2689	9.191589850354731e-11
9500208	2690	9.184297766751115e-11
9500208	2691	9.176982784797616e-11
9500208	2692	9.169610210024715e-11
9500208	2693	9.16219738966717e-11
9500208	2694	9.15473738483108e-11
9500208	2695	9.147205215498388e-11
9500208	2696	9.139640433364349e-11
9500208	2697	9.132017364521516e-11
9500208	2698	9.124354050094041e-11
9500208	2699	9.116651183971314e-11
9500208	2700	9.108878235020157e-11
9500208	2701	9.10105185658594e-11
9500208	2702	9.093192171460984e-11
9500208	2703	9.085277669074188e-11
9500208	2704	9.077321533323968e-11
9500208	2705	9.069300865860441e-11
9500208	2706	9.061230932250197e-11
9500208	2707	9.053109650825064e-11
9500208	2708	9.044934939916871e-11
9500208	2709	9.036723452870987e-11
9500208	2710	9.02845159744814e-11
9500208	2711	9.020111046975643e-11
9500208	2712	9.011747598153264e-11
9500208	2713	9.003311984834284e-11
9500208	2714	8.994846534271517e-11
9500208	2715	8.986299898650074e-11
9500208	2716	8.97771440522277e-11
9500208	2717	8.96906507397155e-11
9500208	2718	8.960367864352392e-11
9500208	2719	8.95162763359103e-11
9500208	2720	8.942809687217945e-11
9500208	2721	8.933958434154121e-11
9500208	2722	8.925050976049675e-11
9500208	2723	8.916082455678875e-11
9500208	2724	8.907044546369036e-11
9500208	2725	8.897962228138212e-11
9500208	2726	8.888834807097012e-11
9500208	2727	8.879655344351534e-11
9500208	2728	8.870393308768598e-11
9500208	2729	8.861096578716143e-11
9500208	2730	8.851740868065505e-11
9500208	2731	8.842346299609005e-11
9500208	2732	8.832883729992247e-11
9500208	2733	8.823344832542546e-11
9500208	2734	8.813754587277955e-11
9500208	2735	8.804115075866648e-11
9500208	2736	8.794443645543382e-11
9500208	2737	8.784661886807044e-11
9500208	2738	8.774864862504117e-11
9500208	2739	8.764974857022878e-11
9500208	2740	8.755066810417489e-11
9500208	2741	8.745089374873061e-11
9500208	2742	8.735032142048738e-11
9500208	2743	8.724920785851964e-11
9500208	2744	8.714779592411404e-11
9500208	2745	8.704555132243996e-11
9500208	2746	8.694264752584502e-11
9500208	2747	8.683932045672194e-11
9500208	2748	8.673532725378408e-11
9500208	2749	8.663087608384856e-11
9500208	2750	8.652568245226533e-11
9500208	2751	8.641994064806369e-11
9500208	2752	8.631364373234973e-11
9500208	2753	8.62065072104734e-11
9500208	2754	8.609898904943236e-11
9500208	2755	8.59909088379851e-11
9500208	2756	8.588213473714745e-11
9500208	2757	8.577263205244989e-11
9500208	2758	8.566265752296687e-11
9500208	2759	8.555194747073003e-11
9500208	2760	1.4732705312781036e-4
9500208	2761	1.731909142108634e-4
9500208	2762	1.7857646162156016e-4
9500208	2763	1.8050652579404414e-4
9500208	2764	1.8185655062552541e-4
9500208	2765	1.8311281746719033e-4
9500208	2766	1.8435920355841517e-4
9500208	2767	3.1655930797569454e-5
9500208	2768	5.448971478472231e-6
9500208	2769	9.403086096426705e-7
9500208	2770	1.6272623781787843e-7
9500208	2771	2.8290246589790513e-8
9500208	2772	4.990246438296708e-9
9500208	2773	9.418696933494175e-10
9500208	2774	2.366365714490115e-10
9500208	2775	1.133930380148307e-10
9500208	2776	9.171603754243307e-11
9500208	2777	8.780746962866459e-11
9500208	2778	8.701456222226511e-11
9500208	2779	8.676879353908262e-11
9500208	2780	8.661908690310582e-11
9500208	2781	8.648597116245327e-11
9500208	2782	8.635498566222921e-11
9500208	2783	8.622358382837092e-11
9500208	2784	8.60919599499077e-11
9500208	2785	8.595944095413088e-11
9500208	2786	8.582655419697716e-11
9500208	2787	8.569302212269037e-11
9500208	2788	8.555879615901318e-11
9500208	2789	8.542379303921876e-11
9500208	2790	8.528797112994368e-11
9500208	2791	8.515169125367095e-11
9500208	2792	8.501498116597617e-11
9500208	2793	8.48770567718482e-11
9500208	2794	8.473848012169327e-11
9500208	2795	8.459974387697855e-11
9500208	2796	8.446014027052584e-11
9500208	2797	8.431987053025836e-11
9500208	2798	8.417898322843342e-11
9500208	2799	8.403700652026558e-11
9500208	2800	8.389465511182692e-11
9500208	2801	8.37516583862552e-11
9500208	2802	8.360787756567234e-11
9500208	2803	8.346370122813696e-11
9500208	2804	8.331855344545502e-11
9500208	2805	8.317292687909372e-11
9500208	2806	8.369579335143484e-11
9500208	2807	8.358197467472905e-11
9500208	2808	8.34094460167023e-11
9500208	2809	8.333159162710047e-11
9500208	2810	8.31783808497022e-11
9500208	2811	8.328276956959257e-11
9500208	2812	8.31162430547927e-11
9500208	2813	8.320714256493389e-11
9500208	2814	8.304013726645465e-11
9500208	2815	8.288528891009506e-11
9500208	2816	8.273561002969387e-11
9500208	2817	8.258690953333314e-11
9500208	2818	8.243790372564064e-11
9500208	2819	8.228821096745165e-11
9500208	2820	8.213763003084296e-11
9500208	2821	8.254033567745012e-11
9500208	2822	8.235417903179609e-11
9500208	2823	8.218846436758298e-11
9500208	2824	8.203408785600885e-11
9500208	2825	8.188195260716569e-11
9500208	2826	8.172947041362733e-11
9500208	2827	8.15767037254389e-11
9500208	2828	8.142309743108811e-11
9500208	2829	8.126888051407377e-11
9500208	2830	8.111385174647268e-11
9500208	2831	8.095840664523735e-11
9500208	2832	8.080233704355066e-11
9500208	2833	8.064544865238332e-11
9500208	2834	8.048798433302196e-11
9500208	2835	8.032985387984581e-11
9500208	2836	8.017100872059757e-11
9500208	2837	8.001130313850524e-11
9500208	2838	7.985124367282381e-11
9500208	2839	7.969019194531413e-11
9500208	2840	7.954580744096162e-11
9500208	2841	8.230222059424364e-11
9500208	2842	8.237011767109337e-11
9500208	2843	8.257374645159743e-11
9500208	2844	8.390233646737855e-11
9500208	2845	8.430401515768793e-11
9500208	2846	8.40452152317539e-11
9500208	2847	8.386313865571537e-11
9500208	2848	8.370692333725671e-11
9500208	2849	8.355774405721661e-11
9500208	2850	8.353061298205233e-11
9500208	2851	6.522901821881533e-5
9500208	2852	7.386892684735358e-5
9500208	2853	7.554508920293301e-5
9500208	2854	7.625817670486867e-5
9500208	2855	7.681812712689862e-5
9500208	2856	7.735363760730252e-5
9500208	2857	6.729744927724823e-5
9500208	2858	1.1001764505635947e-5
9500208	2859	1.8248382502861205e-6
9500208	2860	3.0385172067326494e-7
9500208	2861	5.078494780264009e-8
9500208	2862	8.571907628152076e-9
9500208	2863	1.5132335384748785e-9
9500208	2864	3.2983651920837076e-10
9500208	2865	1.308557567858415e-10
9500208	2866	9.807987755294789e-11
9500208	2867	9.369052061947158e-11
9500208	2868	9.74956226862389e-11
9500208	2869	9.619250534997903e-11
9500208	2870	9.581856141860357e-11
9500208	2871	9.567475978133899e-11
9500208	2872	9.5571425773322e-11
9500208	2873	9.547393431397211e-11
9500208	2874	9.537744205534437e-11
9500208	2875	9.528215716425592e-11
9500208	2876	9.518715676781753e-11
9500208	2877	9.509147635977655e-11
9500208	2878	9.499492165110368e-11
9500208	2879	9.49031478403306e-11
9500208	2880	9.480959767271813e-11
9500208	2881	9.471503442659568e-11
9500208	2882	9.461965239099257e-11
9500208	2883	9.452381932728571e-11
9500208	2884	9.442744502985434e-11
9500208	2885	9.433051562091066e-11
9500208	2886	9.423294089483392e-11
9500208	2887	9.413494983512294e-11
9500208	2888	9.403622325265815e-11
9500208	2889	9.393687910863591e-11
9500208	2890	9.383700066978307e-11
9500208	2891	9.373660181388743e-11
9500208	2892	9.363481517921102e-11
9500208	2893	9.360021091531223e-11
9500208	2894	9.416284418861665e-11
9500208	2895	9.217596130817185e-11
9500208	2896	9.145242896302364e-11
9500208	2897	1.1112340214669558e-10
9500208	2898	1.0232088093475866e-10
9500208	2899	1.0325235805241917e-10
9500208	2900	1.0891106072552503e-10
9500208	2901	1.0346046241949125e-10
9500208	2902	1.0965329338974428e-10
9500208	2903	1.0641196257488161e-10
9500208	2904	1.0468706457267274e-10
9500208	2905	1.0697606689369366e-10
9500208	2906	1.0971613895183197e-10
9500208	2907	1.077548883454682e-10
9500208	2908	9.458567956643904e-11
9500208	2909	1.1096344676442271e-10
9500208	2910	1.0630566565916766e-10
9500208	2911	1.0453778120922408e-10
9500208	2912	1.0596696436993014e-10
9500208	2913	1.0716609544214606e-10
9500208	2914	1.0805681349701501e-10
9500208	2915	1.0675173245378033e-10
9500208	2916	1.0595291310977473e-10
9500208	2917	1.056536247379114e-10
9500208	2918	1.059214244092388e-10
9500208	2919	1.0554011831143129e-10
9500208	2920	1.0564365354737149e-10
9500208	2921	1.0642092762580546e-10
9500208	2922	1.0661218435847886e-10
9500208	2923	1.0616872658797405e-10
9500208	2924	1.0735439620601639e-10
9500208	2925	1.0467747502129754e-10
9500208	2926	1.1123006682378644e-10
9500208	2927	1.0794547200543292e-10
9500208	2928	1.0550738060999265e-10
9500208	2929	1.1068657795876291e-10
9500208	2930	1.0611014150674336e-10
9500208	2931	1.0657304205796692e-10
9500208	2932	1.0552357598836437e-10
9500208	2933	1.0559753765848612e-10
9500208	2934	1.0529138672055183e-10
9500208	2935	1.0555845086912541e-10
9500208	2936	1.0592616367377516e-10
9500208	2937	1.0568560609991451e-10
9500208	2938	1.0562903329791595e-10
9500208	2939	1.0551338969211344e-10
9500208	2940	1.0539173700419013e-10
9500208	2941	1.0567134667294198e-10
9500208	2942	1.069113339524641e-10
9500208	2943	3.7114270980964648e-6
9500208	2944	3.8336124816851225e-6
9500208	2945	3.6237308904674137e-6
9500208	2946	3.797736781052663e-6
9500208	2947	4.059338607476093e-6
9500208	2948	4.239851023157826e-6
9500208	2949	4.433739832165884e-6
9500208	2950	5.000498504159623e-7
9500208	2951	5.8646193679123826e-8
9500208	2952	7.032077142810067e-9
9500208	2953	9.290884728230253e-10
9500208	2954	2.0465719396955961e-10
9500208	2955	1.1829744128721842e-10
9500208	2956	1.0785761173082165e-10
9500208	2957	1.0647159542909179e-10
9500208	2958	1.061594007145672e-10
9500208	2959	1.0596500066295533e-10
9500208	2960	1.0577291820190737e-10
9500208	2961	1.0556883839329956e-10
9500208	2962	1.054877504791385e-10
9500208	2963	1.0546912648790041e-10
9500208	2964	1.0532213295944004e-10
9500208	2965	1.0514432380315242e-10
9500208	2966	1.0495555119449662e-10
9500208	2967	1.0471207928519632e-10
9500208	2968	1.0575746528518337e-10
9500208	2969	1.1028427476800218e-10
9500208	2970	1.116746764506793e-10
9500208	2971	1.074499655917549e-10
9500208	2972	1.0653728593768008e-10
9500208	2973	1.0641789532916945e-10
9500208	2974	1.060441456868233e-10
9500208	2975	1.0577508313680539e-10
9500208	2976	1.0620289370155689e-10
9500208	2977	1.0939164157841574e-10
9500208	2978	1.1133381716543767e-10
9500208	2979	1.075330796629359e-10
9500208	2980	1.0775107195382105e-10
9500208	2981	1.0677696227201494e-10
9500208	2982	1.064240084946988e-10
9500208	2983	1.0617937085122264e-10
9500208	2984	1.0596817173746942e-10
9500208	2985	1.0575616771202334e-10
9500208	2986	1.0551755996734968e-10
9500208	2987	1.0535298328173681e-10
9500208	2988	1.0616195422752384e-10
9500208	2989	1.1080212442005077e-10
9500208	2990	1.0632091734796845e-10
9500208	2991	1.0892816509899816e-10
9500208	2992	1.0654838122903243e-10
9500208	2993	1.0583176002221251e-10
9500208	2994	1.0549940088200316e-10
9500208	2995	1.0518275139759226e-10
9500208	2996	1.0484982326808279e-10
9500208	2997	1.0442272047050949e-10
9500208	2998	1.0441521258730546e-10
9500208	2999	1.0423979734941469e-10
9500208	3000	1.0411542461508105e-10
9500208	3001	1.038896191296601e-10
9500208	3002	1.0358836011192807e-10
9500208	3003	1.0317985355001724e-10
9500208	3004	1.0268220995701682e-10
9500208	3005	1.022161799646426e-10
9500208	3006	1.0166680691758856e-10
9500208	3007	1.0160802754732856e-10
9500208	3008	1.0189912108549137e-10
9500208	3009	1.0194278754482866e-10
9500208	3010	1.019012929592833e-10
9500208	3011	1.0184538629109952e-10
9500208	3012	1.0178717591013964e-10
9500208	3013	1.0172828551757718e-10
9500208	3014	1.0166952696399889e-10
9500208	3015	1.0162311964156956e-10
9500208	3016	1.0155930957322923e-10
9500208	3017	1.014960476775073e-10
9500208	3018	1.0143456907751869e-10
9500208	3019	1.0137525541242809e-10
9500208	3020	1.0131251393374896e-10
9500208	3021	1.0124991817184181e-10
9500208	3022	1.0118712812090536e-10
9500208	3023	1.011232625414138e-10
9500208	3024	1.0108733294877936e-10
9500208	3025	1.0119006327302671e-10
9500208	3026	1.012669531563759e-10
9500208	3027	1.0164970948300933e-10
9500208	3028	1.0134548755758033e-10
9500208	3029	1.012340974937409e-10
9500208	3030	1.0116338322596619e-10
9500208	3031	1.0109741516162174e-10
9500208	3032	1.010351940999854e-10
9500208	3033	1.0099542036012821e-10
9500208	3034	7.357816502917558e-5
9500208	3035	8.401887316722423e-5
9500208	3036	8.363115921383724e-5
9500208	3037	7.922297663753852e-5
9500208	3038	7.592484325869009e-5
9500208	3039	5.035843059886247e-5
9500208	3040	4.847020318266004e-5
9500208	3041	4.9309333007840905e-6
9500208	3042	4.4631931928051927e-7
9500208	3043	5.1296414227408604e-8
9500208	3044	5.756916721111338e-9
9500208	3045	8.035513920923165e-10
9500208	3046	1.9391818706360198e-10
9500208	3047	1.2239367852551197e-10
9500208	3048	1.1136314093107558e-10
9500208	3049	1.0930577276635489e-10
9500208	3050	1.1010727052340741e-10
9500208	3051	1.1189816434553634e-10
9500208	3052	1.0940544997728452e-10
9500208	3053	1.0885903289903354e-10
9500208	3054	1.0871344102714176e-10
9500208	3055	1.0836837677219435e-10
9500208	3056	1.0800089988993733e-10
9500208	3057	1.074249300625496e-10
9500208	3058	1.0707146974597848e-10
9500208	3059	1.0685489298944972e-10
9500208	3060	1.0624146701276871e-10
9500208	3061	1.0553904972177008e-10
9500208	3062	1.058821919031061e-10
9500208	3063	1.0598740635137105e-10
9500208	3064	1.0589933097104876e-10
9500208	3065	1.0590009424937818e-10
9500208	3066	1.0603451450208468e-10
9500208	3067	1.0590856663883486e-10
9500208	3068	1.0571193226338593e-10
9500208	3069	1.056966111856461e-10
9500208	3070	1.0564273067448227e-10
9500208	3071	1.0557989205128848e-10
9500208	3072	1.055156448326322e-10
9500208	3073	1.0545039147435986e-10
9500208	3074	1.0538508260493629e-10
9500208	3075	1.0532114069761178e-10
9500208	3076	1.0525923188620112e-10
9500208	3077	1.0519531079555833e-10
9500208	3078	1.0513067499884343e-10
9500208	3079	1.0507474751397794e-10
9500208	3080	1.0501593344924842e-10
9500208	3081	1.0493895336027848e-10
9500208	3082	1.0553508067445705e-10
9500208	3083	1.0649187087707901e-10
9500208	3084	1.0565927299754918e-10
9500208	3085	1.0538662997827686e-10
9500208	3086	1.0306925452008286e-10
9500208	3087	1.1249078057939954e-10
9500208	3088	1.0822927970499663e-10
9500208	3089	1.1107733483006754e-10
9500208	3090	1.0798904825914946e-10
9500208	3091	1.0688773477429692e-10
9500208	3092	1.1189393162025496e-10
9500208	3093	1.0838466235618682e-10
9500208	3094	1.0847425735427407e-10
9500208	3095	1.0426987051559422e-10
9500208	3096	1.1442817526852167e-10
9500208	3097	1.115018771757903e-10
9500208	3098	1.0884664003452116e-10
9500208	3099	1.1042312203501936e-10
9500208	3100	1.12717127298545e-10
9500208	3101	1.0994988253187898e-10
9500208	3102	1.0891176849270323e-10
9500208	3103	1.0841663677929603e-10
9500208	3104	1.0787170462434048e-10
9500208	3105	1.0737159772400418e-10
9500208	3106	1.0657530413737959e-10
9500208	3107	1.0575727793504797e-10
9500208	3108	1.0520089660515097e-10
9500208	3109	1.0577164144542905e-10
9500208	3110	1.0594476684833154e-10
9500208	3111	1.058757942429267e-10
9500208	3112	1.0574813941177652e-10
9500208	3113	1.0572226427640885e-10
9500208	3114	1.0675307859919769e-10
9500208	3115	1.0607899281200872e-10
9500208	3116	1.0617906553989087e-10
9500208	3117	1.0600549604777854e-10
9500208	3118	1.0567494795887811e-10
9500208	3119	1.134781088540926e-10
9500208	3120	1.1322330573104722e-10
9500208	3121	1.1255633924900366e-10
9500208	3122	1.10127157393336e-10
9500208	3123	1.0947314582621104e-10
9500208	3124	1.0910686243370549e-10
9500208	3125	3.137337262160145e-5
9500208	3126	3.9182290493045e-5
9500208	3127	4.4838285248260945e-5
9500208	3128	5.1452159823384136e-5
9500208	3129	5.9321329899830744e-5
9500208	3130	6.720492092426866e-5
9500208	3131	7.135926716728136e-5
9500208	3132	9.548896741762292e-6
9500208	3133	1.2770439070663997e-6
9500208	3134	1.6370236721741094e-7
9500208	3135	2.1796180860178538e-8
9500208	3136	3.01037550443084e-9
9500208	3137	4.953478183189475e-10
9500208	3138	1.6148549164540782e-10
9500208	3139	1.166083479775537e-10
9500208	3140	1.1058633175853316e-10
9500208	3141	1.0973497110988717e-10
9500208	3142	1.095639967640949e-10
9500208	3143	1.0948310313896314e-10
9500208	3144	1.0941336031633497e-10
9500208	3145	1.0934506078363881e-10
9500208	3146	1.0927814209082953e-10
9500208	3147	1.0921335363844875e-10
9500208	3148	1.091468374014859e-10
9500208	3149	1.0907940523052773e-10
9500208	3150	1.0901129998686088e-10
9500208	3151	1.089429657596952e-10
9500208	3152	1.0887415968774405e-10
9500208	3153	1.0880459033746348e-10
9500208	3154	1.0873484751483531e-10
9500208	3155	1.0866448019175579e-10
9500208	3156	1.0859362020720909e-10
9500208	3157	1.0852226756119521e-10
9500208	3158	1.0845052633712271e-10
9500208	3159	1.083784034738855e-10
9500208	3160	1.0830557978236399e-10
9500208	3161	1.0823227730716312e-10
9500208	3162	1.0815859319279753e-10
9500208	3163	1.0808435396691962e-10
9500208	3164	1.0800946248501475e-10
9500208	3165	1.0793427263067201e-10
9500208	3166	1.0785838888693888e-10
9500208	3167	1.0778233860975206e-10
9500208	3168	1.0770549035976629e-10
9500208	3169	1.0762815638720724e-10
9500208	3170	1.0755032281428711e-10
9500208	3171	1.074719757632181e-10
9500208	3172	1.0739303890616725e-10
9500208	3173	1.0731369265437607e-10
9500208	3174	1.0723390231337504e-10
9500208	3175	1.0715340420519581e-10
9500208	3176	1.0707234404661037e-10
9500208	3177	1.0699094388222363e-10
9500208	3178	1.0690891227849164e-10
9500208	3179	1.0682620066315707e-10
9500208	3180	1.0674322536985414e-10
9500208	3181	1.0665947292043398e-10
9500208	3182	1.0657517923728932e-10
9500208	3183	1.0649020554254207e-10
9500208	3184	1.0640506531434113e-10
9500208	3185	1.0631899527435706e-10
9500208	3186	1.062325782896778e-10
9500208	3187	1.0614541884335083e-10
9500208	3188	1.0605787775785913e-10
9500208	3189	1.0596969135523437e-10
9500208	3190	1.0588106780229367e-10
9500208	3191	1.0579170178770525e-10
9500208	3192	1.0570178760049842e-10
9500208	3193	1.0561129054620366e-10
9500208	3194	1.0553291573955903e-10
9500208	3195	1.0591341692567369e-10
9500208	3196	1.0567798719440802e-10
9500208	3197	1.0555296914294132e-10
9500208	3198	1.0545565115593902e-10
9500208	3199	1.0536260752758153e-10
9500208	3200	1.0543347445102214e-10
9500208	3201	1.014573147717357e-10
9500208	3202	1.250984316136794e-10
9500208	3203	1.0298862457291946e-10
9500208	3204	1.1469475369452198e-10
9500208	3205	1.1602404453858739e-10
9500208	3206	1.1792400389509794e-10
9500208	3207	1.1516893688723329e-10
9500208	3208	1.1377691844227655e-10
9500208	3209	1.1297118102104875e-10
9500208	3210	1.1593533078002594e-10
9500208	3211	1.1756007278762581e-10
9500208	3212	1.1924793097417563e-10
9500208	3213	1.1540245148378148e-10
9500208	3214	1.1538681121692207e-10
9500208	3215	1.1701054014601198e-10
9500208	3216	6.151848083391087e-6
9500208	3217	7.619354164489778e-6
9500208	3218	8.629056537756696e-6
9500208	3219	9.655092071625404e-6
9500208	3220	1.0759719771158416e-5
9500208	3221	1.1979513146798126e-5
9500208	3222	1.3250157280708663e-5
9500208	3223	1.6730135712350602e-6
9500208	3224	2.0599851779934397e-7
9500208	3225	2.5512836288044127e-8
9500208	3226	3.251761526712471e-9
9500208	3227	4.722987001493095e-10
9500208	3228	1.5407958242619202e-10
9500208	3229	1.2065773380420808e-10
9500208	3230	1.200887722596633e-10
9500208	3231	1.1678989719765553e-10
9500208	3232	1.219060685730966e-10
9500208	3233	1.1798062526935382e-10
9500208	3234	1.187005355118842e-10
9500208	3235	1.1671984212480169e-10
9500208	3236	1.1774746455639473e-10
9500208	3237	1.1689094137068423e-10
9500208	3238	1.1574995129048915e-10
9500208	3239	1.197165283572943e-10
9500208	3240	1.1721151826904475e-10
9500208	3241	1.1640376856858481e-10
9500208	3242	1.1611348688100875e-10
9500208	3243	1.1588095066850101e-10
9500208	3244	1.1559406210004397e-10
9500208	3245	1.1531282873011861e-10
9500208	3246	1.1500343038983729e-10
9500208	3247	1.1705399149963824e-10
9500208	3248	1.153284481802963e-10
9500208	3249	1.1468802296743519e-10
9500208	3250	1.1449829973031456e-10
9500208	3251	1.1434275748456457e-10
9500208	3252	1.176902186816875e-10
9500208	3253	1.1488063278441984e-10
9500208	3254	1.1405994204682912e-10
9500208	3255	1.1891020113008466e-10
9500208	3256	1.1709895553213556e-10
9500208	3257	1.1524590309841543e-10
9500208	3258	1.1456857684777333e-10
9500208	3259	1.1501921637346868e-10
9500208	3260	1.1556691714709189e-10
9500208	3261	1.1939746413780483e-10
9500208	3262	1.2054654496829187e-10
9500208	3263	1.1886845674435875e-10
9500208	3264	1.1670381327988366e-10
9500208	3265	1.1619143841512525e-10
9500208	3266	1.1547551109769572e-10
9500208	3267	1.1782327891118882e-10
9500208	3268	1.1975020974830386e-10
9500208	3269	1.1685956369245076e-10
9500208	3270	1.1614201961274162e-10
9500208	3271	1.1401347921324856e-10
9500208	3272	1.224430973278956e-10
9500208	3273	1.2133613558340528e-10
9500208	3274	1.1940819166778027e-10
9500208	3275	1.1855424975060203e-10
9500208	3276	1.184773112949955e-10
9500208	3277	1.1814139944110735e-10
9500208	3278	1.185631037792234e-10
9500208	3279	1.187309278671833e-10
9500208	3280	1.212960148988529e-10
9500208	3281	1.2180116637505733e-10
9500208	3282	1.1932696497574113e-10
9500208	3283	1.1727764592794898e-10
9500208	3284	1.1879613959209223e-10
9500208	3285	1.182025727297642e-10
9500208	3286	1.2094969470410888e-10
9500208	3287	1.1806899902211399e-10
9500208	3288	1.1699474722348668e-10
9500208	3289	1.1762245344382194e-10
9500208	3290	1.1631116209054326e-10
9500208	3291	1.1941964084272172e-10
9500208	3292	1.1728508442221397e-10
9500208	3293	1.177747344094371e-10
9500208	3294	1.177125896756337e-10
9500208	3295	1.1753473194708874e-10
9500208	3296	1.1739068050964363e-10
9500208	3297	1.1720573123152889e-10
9500208	3298	1.1724664294998632e-10
9500208	3299	1.172068136989779e-10
9500208	3300	1.1698103596913256e-10
9500208	3301	1.1706524638555038e-10
9500208	3302	1.1665231280932886e-10
9500208	3303	1.1644445130354342e-10
9500208	3304	1.1626739154779742e-10
9500208	3305	1.160831916702243e-10
9500208	3306	1.1588577319976423e-10
9500208	3307	1.156736789686974e-10
9500208	3308	1.046761008183239e-5
9500208	3309	1.2391997188387904e-5
9500208	3310	1.3233814570412505e-5
9500208	3311	1.3962956472823862e-5
9500208	3312	1.4703863598697353e-5
9500208	3313	1.547295687487349e-5
9500208	3314	1.627273013582453e-5
9500208	3315	2.0491090708674164e-6
9500208	3316	2.518958694963658e-7
9500208	3317	2.132680876343329e-8
9500208	3318	1.8817349900501767e-9
9500208	3319	2.5333699027463297e-10
9500208	3320	1.3410243748790407e-10
9500208	3321	1.2024518880604518e-10
9500208	3322	1.1910300523609862e-10
9500208	3323	1.198428023485576e-10
9500208	3324	1.1965640978051084e-10
9500208	3325	1.1975850866541293e-10
9500208	3326	1.1897005602889976e-10
9500208	3327	1.1839410007929985e-10
9500208	3328	1.1816612965898088e-10
9500208	3329	1.1798868826407016e-10
9500208	3330	1.1780515452031182e-10
9500208	3331	1.176065911323576e-10
9500208	3332	1.173911662322169e-10
9500208	3333	1.1715800551925781e-10
9500208	3334	1.1684020417845886e-10
9500208	3335	1.1840936564588844e-10
9500208	3336	1.1856401971321873e-10
9500208	3337	1.1696417445694607e-10
9500208	3338	1.1632819707507736e-10
9500208	3339	1.168384972105585e-10
9500208	3340	1.1597351551317914e-10
9500208	3341	1.1549383671649593e-10
9500208	3342	1.1507560182533183e-10
9500208	3343	1.1473100941516989e-10
9500208	3344	1.1479511785594809e-10
9500208	3345	1.1460507542970788e-10
9500208	3346	1.161487295231467e-10
9500208	3347	1.1659070930924997e-10
9500208	3348	1.1507380465181072e-10
9500208	3349	1.1709162806017304e-10
9500208	3350	1.1458022725063799e-10
9500208	3351	1.141684177752289e-10
9500208	3352	1.1776211950031978e-10
9500208	3353	1.2315232167381396e-10
9500208	3354	1.2069638344325284e-10
9500208	3355	1.2044309993797242e-10
9500208	3356	1.1853931725092082e-10
9500208	3357	1.1833498070323856e-10
9500208	3358	1.1826059576058867e-10
9500208	3359	1.1750689310474627e-10
9500208	3360	1.1717710135528137e-10
9500208	3361	1.1691694834503608e-10
9500208	3362	1.1665170218666532e-10
9500208	3363	1.1651286879743594e-10
9500208	3364	1.1857634318879207e-10
9500208	3365	1.1999620741498518e-10
9500208	3366	1.2363854384744855e-10
9500208	3367	1.1945114342104546e-10
9500208	3368	1.1760449558639863e-10
9500208	3369	1.2019152340059236e-10
9500208	3370	1.1908152242057213e-10
9500208	3371	1.179860931177501e-10
9500208	3372	1.1840151081798922e-10
9500208	3373	1.1770780183884e-10
9500208	3374	1.1730924565078737e-10
9500208	3375	1.1708704839019646e-10
9500208	3376	1.1746154049419033e-10
9500208	3377	1.1667908306201014e-10
9500208	3378	1.1644929465148834e-10
9500208	3379	1.1593521975772347e-10
9500208	3380	1.1572138386428676e-10
9500208	3381	1.1588451032107372e-10
9500208	3382	1.1585790660184614e-10
9500208	3383	1.1681675071706366e-10
9500208	3384	1.158343906904058e-10
9500208	3385	1.1525699838976777e-10
9500208	3386	1.1487084200512143e-10
9500208	3387	1.1445214220806577e-10
9500208	3388	1.1395447779838364e-10
9500208	3389	1.1338183170117588e-10
9500208	3390	1.1480447842382446e-10
9500208	3391	1.1623793594317533e-10
9500208	3392	1.1915139708218447e-10
9500208	3393	1.1543260097779395e-10
9500208	3394	1.1432515351073036e-10
9500208	3395	1.137349103785823e-10
9500208	3396	1.1325503729286979e-10
9500208	3397	1.128560023211378e-10
9500208	3398	1.1268736638259114e-10
9500208	3399	6.491888052551076e-5
9500208	3400	7.420252222800627e-5
9500208	3401	7.595355418743566e-5
9500208	3402	7.670311606489122e-5
9500208	3403	7.732496305834502e-5
9500208	3404	7.792957330821082e-5
9500208	3405	7.853158604120836e-5
9500208	3406	1.0539358299865853e-5
9500208	3407	1.4177753655530978e-6
9500208	3408	1.9116768612548185e-7
9500208	3409	2.59082657549925e-8
9500208	3410	3.604306186844042e-9
9500208	3411	5.888349807747773e-10
9500208	3412	1.8040030580479538e-10
9500208	3413	1.2495059154016275e-10
9500208	3414	1.1734985205791304e-10
9500208	3415	1.1625063411901948e-10
9500208	3416	1.1603547289684712e-10
9500208	3417	1.1595916588058586e-10
9500208	3418	1.1587444198601915e-10
9500208	3419	1.1579999459332413e-10
9500208	3420	1.1572134223092334e-10
9500208	3421	1.1564516705364625e-10
9500208	3422	1.1557732548794775e-10
9500208	3423	1.1550527201364957e-10
9500208	3424	1.1542120037510983e-10
9500208	3425	1.1534093125042943e-10
9500208	3426	1.1536441940629416e-10
9500208	3427	1.1559284779361079e-10
9500208	3428	1.1537343996836924e-10
9500208	3429	1.1413404943372285e-10
9500208	3430	1.209353450715156e-10
9500208	3431	1.1926019893859774e-10
9500208	3432	1.1454660137077965e-10
9500208	3433	1.2576029106980968e-10
9500208	3434	1.2076813160621924e-10
9500208	3435	1.1912185127194164e-10
9500208	3436	1.1998321780559706e-10
9500208	3437	1.1851362946568855e-10
9500208	3438	1.1914139119717504e-10
9500208	3439	1.1817316569739944e-10
9500208	3440	1.1977820124631222e-10
9500208	3441	1.1857932691317075e-10
9500208	3442	1.1681784706230047e-10
9500208	3443	1.1641378139248815e-10
9500208	3444	1.1669094857058582e-10
9500208	3445	1.1679224254379506e-10
9500208	3446	1.1667782018331962e-10
9500208	3447	1.166841900879234e-10
9500208	3448	1.166536311991706e-10
9500208	3449	1.1658965459737658e-10
9500208	3450	1.165561258620329e-10
9500208	3451	1.1646694719757988e-10
9500208	3452	1.1639099406490772e-10
9500208	3453	1.1634972152396728e-10
9500208	3454	1.1663378596260543e-10
9500208	3455	1.1623774165414602e-10
9500208	3456	1.1619594175726888e-10
9500208	3457	1.1612817651940333e-10
9500208	3458	1.1605249400359341e-10
9500208	3459	1.1597631188742241e-10
9500208	3460	1.1590055304377955e-10
9500208	3461	1.1586875209301795e-10
9500208	3462	1.1578765723996298e-10
9500208	3463	1.1571595071036e-10
9500208	3464	1.1572599128983896e-10
9500208	3465	1.1561498286516425e-10
9500208	3466	1.1552942630332907e-10
9500208	3467	1.1544554201492474e-10
9500208	3468	1.1593855736569125e-10
9500208	3469	1.1537476529710489e-10
9500208	3470	1.1879841554929271e-10
9500208	3471	1.1619095269255197e-10
9500208	3472	1.157159437714661e-10
9500208	3473	1.1572899583089935e-10
9500208	3474	1.1590024773244778e-10
9500208	3475	1.1564697116606126e-10
9500208	3476	1.1562936025333315e-10
9500208	3477	1.1556264278844708e-10
9500208	3478	1.1548339368117055e-10
9500208	3479	1.1540296496193037e-10
9500208	3480	1.1532255705937189e-10
9500208	3481	1.1524067811130578e-10
9500208	3482	1.1515820241836394e-10
9500208	3483	1.1507822472722751e-10
9500208	3484	1.150009601436075e-10
9500208	3485	1.1492133633606016e-10
9500208	3486	1.1484060924438211e-10
9500208	3487	1.1475918826331366e-10
9500208	3488	1.1467733707082317e-10
9500208	3489	1.1459501403354722e-10
9500208	3490	8.46594775794074e-5
9500208	3491	9.725269046612084e-5
9500208	3492	9.9668010079767555e-05
9500208	3493	1.006467646220699e-4
9500208	3494	1.0142631072085351e-4
9500208	3495	1.0218160605290905e-4
9500208	3496	1.0293772356817499e-4
9500208	3497	1.4746066881343722e-5
9500208	3498	2.116547648256528e-6
9500208	3499	3.0446523169302964e-7
9500208	3500	4.3968192642296344e-8
9500208	3501	6.447754774541181e-9
9500208	3502	1.0329963551214405e-9
9500208	3503	2.4997748315769286e-10
9500208	3504	1.364560964223216e-10
9500208	3505	1.1989603754258837e-10
9500208	3506	1.174060570985347e-10
9500208	3507	1.1696096868796246e-10
9500208	3508	1.1652741271905853e-10
9500208	3509	1.1663381371818105e-10
9500208	3510	1.1659706533606595e-10
9500208	3511	1.165092328170303e-10
9500208	3512	1.1641202585233046e-10
9500208	3513	1.1631254986932404e-10
9500208	3514	1.1621243550807847e-10
9500208	3515	1.1611130806832293e-10
9500208	3516	1.1600961857816117e-10
9500208	3517	1.159073878542749e-10
9500208	3518	1.1580459507998242e-10
9500208	3519	1.1570088637169462e-10
9500208	3520	1.1559670581862136e-10
9500208	3521	1.1549186607062722e-10
9500208	3522	1.1538620059425853e-10
9500208	3523	1.1527998694527142e-10
9500208	3524	1.1517325287924152e-10
9500208	3525	1.1506552655138336e-10
9500208	3526	1.1495712021192261e-10
9500208	3527	1.1484860285015941e-10
9500208	3528	1.1473877403744837e-10
9500208	3529	1.1462862603561774e-10
9500208	3530	1.1451767312209427e-10
9500208	3531	1.1440615121927067e-10
9500208	3532	1.1429363705461881e-10
9500208	3533	1.1418041512278876e-10
9500208	3534	1.1406673522396105e-10
9500208	3535	1.1395229898569781e-10
9500208	3536	1.1383736314707349e-10
9500208	3537	1.137215877022868e-10
9500208	3538	1.1360483387345965e-10
9500208	3539	1.1348774697772512e-10
9500208	3540	1.0847283488102377e-10
9500208	3541	1.1188329429590027e-10
9500208	3542	1.1344783445998985e-10
9500208	3543	1.1456650211849606e-10
9500208	3544	1.1738951477546777e-10
9500208	3545	1.1692793955297986e-10
9500208	3546	1.1641650143889848e-10
9500208	3547	1.1692773138616275e-10
9500208	3548	1.1660096499443995e-10
9500208	3549	1.1927125953548057e-10
9500208	3550	1.1997783322392763e-10
9500208	3551	1.2535038285133027e-10
9500208	3552	1.2164791396429564e-10
9500208	3553	1.205384125846365e-10
9500208	3554	1.1998313453887022e-10
9500208	3555	1.1955364476179398e-10
9500208	3556	1.19651344387961e-10
9500208	3557	1.1961598378462668e-10
9500208	3558	1.1962834889356344e-10
9500208	3559	1.195661070152454e-10
9500208	3560	1.1948807221440205e-10
9500208	3561	1.1940777533414604e-10
9500208	3562	1.1932604904174582e-10
9500208	3563	1.192437815156211e-10
9500208	3564	1.1916054254434982e-10
9500208	3565	1.19076692950415e-10
9500208	3566	1.1899294050099485e-10
9500208	3567	1.1892037354854779e-10
9500208	3568	1.233033258829508e-10
9500208	3569	1.2063650078886212e-10
9500208	3570	1.197555943299733e-10
9500208	3571	1.1944104039152137e-10
9500208	3572	1.198403043467522e-10
9500208	3573	1.259869431002869e-10
9500208	3574	1.2474776767135154e-10
9500208	3575	1.2204129373749595e-10
9500208	3576	1.249313430484733e-10
9500208	3577	1.2274746497009659e-10
9500208	3578	1.2875818466984157e-10
9500208	3579	1.2617354383515078e-10
9500208	3580	1.26313182136073e-10
9500208	3581	1.2159421203250531e-5
9500208	3582	1.4060159628570545e-5
9500208	3583	1.2813075045414735e-5
9500208	3584	1.2225166756252293e-5
9500208	3585	1.2385398804326542e-5
9500208	3586	1.0097067388414871e-5
9500208	3587	9.225864232575987e-6
9500208	3588	7.446006407008099e-7
9500208	3589	7.334235618827734e-8
9500208	3590	7.882862362862397e-9
9500208	3591	8.978289778305282e-10
9500208	3592	2.1705133523841624e-10
9500208	3593	1.3900783302212005e-10
9500208	3594	1.299754331940406e-10
9500208	3595	1.2707294938518743e-10
9500208	3596	1.340248745318462e-10
9500208	3597	1.298976620711656e-10
9500208	3598	1.3312204116822102e-10
9500208	3599	1.3023962464053795e-10
9500208	3600	1.2977782737344512e-10
9500208	3601	1.2991466236123017e-10
9500208	3602	1.3339279680835148e-10
9500208	3603	1.292849577394506e-10
9500208	3604	1.3186522707098192e-10
9500208	3605	1.2947704020049855e-10
9500208	3606	1.2925008285868955e-10
9500208	3607	1.2941221705364825e-10
9500208	3608	1.2977029173466548e-10
9500208	3609	1.2921627656758972e-10
9500208	3610	1.2890569167645083e-10
9500208	3611	1.287579071140854e-10
9500208	3612	1.291020484961436e-10
9500208	3613	1.2951056893584223e-10
9500208	3614	1.2962900197699412e-10
9500208	3615	1.300859003849908e-10
9500208	3616	1.2927563186604374e-10
9500208	3617	1.2863274334584673e-10
9500208	3618	1.283552986119929e-10
9500208	3619	1.281961620192007e-10
9500208	3620	1.2788657632878397e-10
9500208	3621	1.2837504670404343e-10
9500208	3622	1.2873002663837951e-10
9500208	3623	1.291626111621369e-10
9500208	3624	1.2990283848601791e-10
9500208	3625	1.287821932427491e-10
9500208	3626	1.2767892298981565e-10
9500208	3627	1.2726075748759058e-10
9500208	3628	1.2855067010875132e-10
9500208	3629	1.2892079070958573e-10
9500208	3630	1.276088679169618e-10
9500208	3631	1.2931901383073097e-10
9500208	3632	1.281626055282814e-10
9500208	3633	1.2711008634536114e-10
9500208	3634	1.2666132032101984e-10
9500208	3635	1.2631487522618556e-10
9500208	3636	1.258761289646415e-10
9500208	3637	1.2585135711340456e-10
9500208	3638	1.2996720366587056e-10
9500208	3639	1.2678436078772393e-10
9500208	3640	1.2571152452345302e-10
9500208	3641	1.2545837979605068e-10
9500208	3642	1.2263427773273605e-10
9500208	3643	1.3720559410845823e-10
9500208	3644	1.293093132570533e-10
9500208	3645	1.2724919729034667e-10
9500208	3646	1.292400630958923e-10
9500208	3647	1.3192465175837498e-10
9500208	3648	1.3188039549305586e-10
9500208	3649	1.3314957469923172e-10
9500208	3650	1.2956206940639703e-10
9500208	3651	1.2705381191580045e-10
9500208	3652	1.3902393125597712e-10
9500210	0	2.455313730109765e-11
9500210	1	2.452928832274992e-11
9500210	2	2.4477312537962703e-11
9500210	3	2.4422944569502114e-11
9500210	4	2.4361681075224517e-11
9500210	5	2.4330860243226837e-11
9500210	6	2.4883919577667335e-11
9500210	7	2.516874729463492e-11
9500210	8	2.4378235541355764e-11
9500210	9	2.4998329795078433e-11
9500210	10	2.5337546297188318e-11
9500210	11	2.421479856906661e-11
9500210	12	2.3584396588449685e-11
9500210	13	2.5661365393725433e-11
9500210	14	2.5480381693476772e-11
9500210	15	2.564819884254277e-11
9500210	16	2.5415766713443588e-11
9500210	17	2.5710629805719698e-11
9500210	18	2.5490311250653264e-11
9500210	19	2.455008418777993e-11
9500210	20	2.573431398533721e-11
9500210	21	1.0357143764849752e-5
9500210	22	1.2136413715779781e-5
9500210	23	1.3548620700021274e-5
9500210	24	1.454187986382749e-5
9500210	25	1.4790348359383643e-5
9500210	26	1.6077032341854647e-5
9500210	27	1.744094151945319e-5
9500210	28	1.3024982763454318e-6
9500210	29	9.795304833914997e-8
9500210	30	7.437699345302917e-9
9500210	31	2.6091413474205183e-8
9500210	32	1.257613013727621e-9
9500210	33	1.0343358114450751e-10
9500210	34	3.395807940398399e-11
9500210	35	2.933872589316877e-11
9500210	36	2.896746731373412e-11
9500210	37	2.890334152572116e-11
9500210	38	2.895063355712324e-11
9500210	39	2.8680337618713914e-11
9500210	40	2.9458394057435555e-11
9500210	41	2.9014908531355132e-11
9500210	42	2.8842098848125275e-11
9500210	43	2.923925684905626e-11
9500210	44	2.8938934582001252e-11
9500210	45	2.8860505998928865e-11
9500210	46	2.880745988975697e-11
9500210	47	2.8755400838242906e-11
9500210	48	2.8695389814314964e-11
9500210	49	2.862581699458744e-11
9500210	50	2.8712221836202367e-11
9500210	51	2.85871656208192e-11
9500210	52	2.8545455929562813e-11
9500210	53	2.8484877651058227e-11
9500210	54	2.8443499291985752e-11
9500210	55	2.8395162957051134e-11
9500210	56	2.8343551464193872e-11
9500210	57	2.8451215342006897e-11
9500210	58	2.8270439808575354e-11
9500210	59	2.8183648123625282e-11
9500210	60	2.8137036103825785e-11
9500210	61	2.807622884182237e-11
9500210	62	2.800770552979781e-11
9500210	63	2.7929214496680288e-11
9500210	64	2.7895493207030775e-11
9500210	65	2.860366631052269e-11
9500210	66	2.8778809196827737e-11
9500210	67	2.8536572410642336e-11
9500210	68	2.8707293486807117e-11
9500210	69	2.8410149233160098e-11
9500210	70	2.8315114142252185e-11
9500210	71	2.8255715475711263e-11
9500210	72	2.8183712308393893e-11
9500210	73	2.8889394348974307e-11
9500210	74	2.8335488469477532e-11
9500210	75	2.8167487439723082e-11
9500210	76	2.8083544170720565e-11
9500210	77	2.7972591257197088e-11
9500210	78	2.7842816593959263e-11
9500210	79	2.7750572673124196e-11
9500210	80	2.7979941280564802e-11
9500210	81	2.841456410440646e-11
9500210	82	2.895809286806994e-11
9500210	83	2.900168993846819e-11
9500210	84	2.8662322515415894e-11
9500210	85	2.8445709329694147e-11
9500210	86	2.8351657826997112e-11
9500210	87	2.8262217219299224e-11
9500210	88	2.8144524905071577e-11
9500210	89	2.8007570221366684e-11
9500210	90	2.7905741953326846e-11
9500210	91	2.776492924461138e-11
9500210	92	2.7792265017145823e-11
9500210	93	2.7811865657700885e-11
9500210	94	2.7796981730277004e-11
9500210	95	2.7778048958260193e-11
9500210	96	2.782623090280545e-11
9500210	97	2.783697578001565e-11
9500210	98	2.8961824258266766e-11
9500210	99	2.8662594867001623e-11
9500210	100	2.88385010316361e-11
9500210	101	2.844924296141471e-11
9500210	102	2.8324138173774216e-11
9500210	103	2.8196875390129605e-11
9500210	104	2.8059379472700208e-11
9500210	105	2.7891217113662492e-11
9500210	106	2.778309526885181e-11
9500210	107	2.7806066477120694e-11
9500210	108	2.7800522300891473e-11
9500210	109	2.779720724432888e-11
9500210	110	2.779925942220096e-11
9500210	111	2.7770015453842944e-11
9500210	112	1.579980453243479e-4
9500210	113	1.7332984134554863e-4
9500210	114	1.7338870384264737e-4
9500210	115	1.752909302012995e-4
9500210	116	1.7756354645825922e-4
9500210	117	1.7989621846936643e-4
9500210	118	1.8165743676945567e-4
9500210	119	1.5506682757404633e-5
9500210	120	1.3135036169842351e-6
9500210	121	1.1157906953940255e-7
9500210	122	9.480788598636991e-9
9500210	123	8.472645363077902e-10
9500210	124	1.0619011225898589e-10
9500210	125	4.2288578888660666e-11
9500210	126	3.6745793907666524e-11
9500210	127	3.623779054606757e-11
9500210	128	3.2919365150485547e-11
9500210	129	2.9825912573056e-11
9500210	130	3.60700219692589e-11
9500210	131	3.630828970813127e-11
9500210	132	3.6419492421835287e-11
9500210	133	3.6407217518519275e-11
9500210	134	3.637318224392061e-11
9500210	135	3.6335739972415126e-11
9500210	136	3.629726380571796e-11
9500210	137	3.625952316177461e-11
9500210	138	3.6231601052705287e-11
9500210	139	3.6218472665439094e-11
9500210	140	3.619743393912245e-11
9500210	141	3.617538560374278e-11
9500210	142	3.615387850208762e-11
9500210	143	3.6136069830883244e-11
9500210	144	3.6112664941745365e-11
9500210	145	3.6090089250429e-11
9500210	146	3.606898807406722e-11
9500210	147	3.604808812562865e-11
9500210	148	3.602675449632109e-11
9500210	149	3.600512943346956e-11
9500210	150	3.598341763444424e-11
9500210	151	3.596156705754083e-11
9500210	152	3.5939563824971543e-11
9500210	153	3.591735936447904e-11
9500210	154	3.5895047351131026e-11
9500210	155	3.5904244855000655e-11
9500210	156	3.583941476925645e-11
9500210	157	3.588469799087335e-11
9500210	158	3.580159085858625e-11
9500210	159	3.57729922073613e-11
9500210	160	3.5756897442951185e-11
9500210	161	3.573433909886958e-11
9500210	162	3.571089257636828e-11
9500210	163	3.5687175437004726e-11
9500210	164	3.540845047722563e-11
9500210	165	3.569297635230839e-11
9500210	166	3.5631768369182026e-11
9500210	167	3.5570511813798333e-11
9500210	168	3.556351046984929e-11
9500210	169	3.554111865922138e-11
9500210	170	3.551651334143813e-11
9500210	171	3.549147434278588e-11
9500210	172	3.5466268810679935e-11
9500210	173	3.544088633677944e-11
9500210	174	3.541536508500087e-11
9500210	175	3.2404544325626006e-11
9500210	176	3.5020444877353896e-11
9500210	177	3.53553922249894e-11
9500210	178	3.532479170287317e-11
9500210	179	3.526214042981479e-11
9500210	180	3.5255555419499984e-11
9500210	181	3.523147051875952e-11
9500210	182	3.5204800880039855e-11
9500210	183	3.517778429662499e-11
9500210	184	3.51504450546436e-11
9500210	185	3.512305030151097e-11
9500210	186	3.5095388400963046e-11
9500210	187	3.5067539150279714e-11
9500210	188	3.503952683558964e-11
9500210	189	3.0213262447453815e-11
9500210	190	3.4217982614048736e-11
9500210	191	2.9006312976531667e-11
9500210	192	3.424560982012714e-11
9500210	193	3.50985976393936e-11
9500210	194	3.522826474977592e-11
9500210	195	3.5260634689837644e-11
9500210	196	3.5107854123861415e-11
9500210	197	3.500558870550563e-11
9500210	198	3.4951146143935574e-11
9500210	199	3.401956494286651e-11
9500210	200	3.482248864261628e-11
9500210	201	3.49446235836659e-11
9500210	202	3.4811327431771844e-11
9500210	203	2.636940043885261e-4
9500210	204	2.9211011133156717e-4
9500210	205	3.012946108356118e-4
9500210	206	3.029265790246427e-4
9500210	207	3.087929799221456e-4
9500210	208	3.1502326601184905e-4
9500210	209	3.2118186936713755e-4
9500210	210	3.2686333724996075e-5
9500210	211	3.3270378025918035e-6
9500210	212	3.394776229015406e-7
9500210	213	3.476223753295926e-8
9500210	214	3.6029979000318235e-9
9500210	215	4.084859117625683e-10
9500210	216	8.010511698408607e-11
9500210	217	4.6232982719995874e-11
9500210	218	4.274657017244721e-11
9500210	219	4.228894318059062e-11
9500210	220	3.195963285684833e-11
9500210	221	4.0514085142273615e-11
9500210	222	4.2251622339728456e-11
9500210	223	4.2254942600461476e-11
9500210	224	3.2759031598494914e-11
9500210	225	3.4004729587699956e-11
9500210	226	3.322138397710006e-11
9500210	227	4.340337811381545e-11
9500210	228	4.412507165207913e-11
9500210	229	4.3961841111883615e-11
9500210	230	4.414711304856489e-11
9500210	231	4.249327278937898e-11
9500210	232	4.4154263578732866e-11
9500210	233	4.4228384843414403e-11
9500210	234	4.2242688513827176e-11
9500210	235	4.473621820211271e-11
9500210	236	4.4604243909507346e-11
9500210	237	4.453420965333521e-11
9500210	238	4.462492181334099e-11
9500210	239	4.485613269711308e-11
9500210	240	4.478486331782605e-11
9500210	241	3.4894621914194346e-11
9500210	242	4.6129912389947236e-11
9500210	243	4.584740226354356e-11
9500210	244	4.59614915571116e-11
9500210	245	4.5646625368434e-11
9500210	246	4.5427786532492576e-11
9500210	247	4.520195676094296e-11
9500210	248	4.497857641894143e-11
9500210	249	4.4908382568209504e-11
9500210	250	4.486227014877109e-11
9500210	251	4.478999809931494e-11
9500210	252	4.476960469013136e-11
9500210	253	4.4725605163886684e-11
9500210	254	4.4675776966762726e-11
9500210	255	4.142945708718315e-11
9500210	256	4.439103945541589e-11
9500210	257	4.464569686168929e-11
9500210	258	4.472650028120029e-11
9500210	259	4.465213268578516e-11
9500210	260	4.460064262357122e-11
9500210	261	4.455038421502522e-11
9500210	262	4.4497260043296905e-11
9500210	263	4.4452559688767934e-11
9500210	264	4.4408393629069565e-11
9500210	265	4.438682754681622e-11
9500210	266	4.435880482378529e-11
9500210	267	4.211690718403105e-11
9500210	268	4.4605395765895395e-11
9500210	269	4.471672337968968e-11
9500210	270	4.462333627608395e-11
9500210	271	4.459810645784934e-11
9500210	272	4.4532141862951846e-11
9500210	273	4.449501878056594e-11
9500210	274	4.45047054764558e-11
9500210	275	4.4554179789990656e-11
9500210	276	4.4453038472447304e-11
9500210	277	4.4380901731422284e-11
9500210	278	4.4319707626083726e-11
9500210	279	4.4264918119818475e-11
9500210	280	4.427030617093486e-11
9500210	281	4.4201763776952063e-11
9500210	282	4.415038473704058e-11
9500210	283	4.410207615768158e-11
9500210	284	4.405655701367195e-11
9500210	285	4.401250197627604e-11
9500210	286	4.396596975375644e-11
9500210	287	4.392022162624798e-11
9500210	288	4.388921517883837e-11
9500210	289	4.3873259192306335e-11
9500210	290	4.400440081764323e-11
9500210	291	4.404952791414729e-11
9500210	292	4.408680365219908e-11
9500210	293	4.406805476087072e-11
9500210	294	7.962737436173484e-5
9500210	295	8.052890916587785e-5
9500210	296	8.300246554426849e-5
9500210	297	8.476254879496992e-5
9500210	298	8.634397090645507e-5
9500210	299	8.779956988291815e-5
9500210	300	8.906896255211905e-5
9500210	301	8.120620805129874e-6
9500210	302	7.432754500769079e-7
9500210	303	6.579674760587295e-8
9500210	304	5.878462161490461e-9
9500210	305	5.506357592111044e-10
9500210	306	9.28304794145518e-11
9500210	307	5.1935705736028126e-11
9500210	308	4.818215965096684e-11
9500210	309	4.779508039343128e-11
9500210	310	4.7707345018910274e-11
9500210	311	4.764743807839089e-11
9500210	312	4.764208472174403e-11
9500210	313	4.757112759268267e-11
9500210	314	4.752006427244382e-11
9500210	315	4.748089074690931e-11
9500210	316	4.790672025745124e-11
9500210	317	4.768658037890283e-11
9500210	318	4.7719973805815386e-11
9500210	319	4.7655900059506706e-11
9500210	320	4.758617111466634e-11
9500210	321	4.752834237287118e-11
9500210	322	4.749763776734639e-11
9500210	323	3.683090638029185e-11
9500210	324	4.784026993998047e-11
9500210	325	4.993493812888161e-11
9500210	326	4.942019016240806e-11
9500210	327	4.93782618959937e-11
9500210	328	4.984003487695787e-11
9500210	329	4.98425745121267e-11
9500210	330	4.942130732432659e-11
9500210	331	4.927771732332609e-11
9500210	332	4.9311454225486884e-11
9500210	333	4.9330282914095136e-11
9500210	334	4.9598568307995805e-11
9500210	335	4.913023113339854e-11
9500210	336	4.899010017100913e-11
9500210	337	4.9811606228633565e-11
9500210	338	4.915699791663286e-11
9500210	339	4.895033683949279e-11
9500210	340	4.88457538305731e-11
9500210	341	4.871577446996511e-11
9500210	342	4.866782671308911e-11
9500210	343	4.864224995015931e-11
9500210	344	4.85932995231142e-11
9500210	345	4.854576463042548e-11
9500210	346	4.8491981263776296e-11
9500210	347	4.844073753229594e-11
9500210	348	4.8392762019844326e-11
9500210	349	4.8373173522353596e-11
9500210	350	4.8341615432878626e-11
9500210	351	4.8308228944859977e-11
9500210	352	4.436738476609747e-11
9500210	353	5.050317802846038e-11
9500210	354	5.031899202867507e-11
9500210	355	4.966779765247509e-11
9500210	356	4.9467700768968115e-11
9500210	357	4.9182186101504044e-11
9500210	358	4.942351042314108e-11
9500210	359	4.993884472614951e-11
9500210	360	5.0681056573687044e-11
9500210	361	5.1045778715064216e-11
9500210	362	5.044259801523232e-11
9500210	363	5.0345588809008746e-11
9500210	364	5.02808628066731e-11
9500210	365	5.037376071825861e-11
9500210	366	5.086998530745568e-11
9500210	367	5.0487163061330165e-11
9500210	368	5.0794465855652504e-11
9500210	369	5.048987616884659e-11
9500210	370	5.0309464927345005e-11
9500210	371	5.0164053466694725e-11
9500210	372	5.0997168293820394e-11
9500210	373	5.0596700440497244e-11
9500210	374	5.03588282185774e-11
9500210	375	5.0246758143135395e-11
9500210	376	5.0075773389002265e-11
9500210	377	4.996322799932784e-11
9500210	378	5.009540351985642e-11
9500210	379	5.0681285557185873e-11
9500210	380	5.001906527857258e-11
9500210	381	4.990626661927067e-11
9500210	382	4.9769213056327644e-11
9500210	383	4.962958516374627e-11
9500210	384	4.933235417392545e-11
9500210	385	5.175132197776655e-11
9500210	386	2.1257636035443284e-5
9500210	387	1.6927680917433463e-5
9500210	388	1.59754872584017e-5
9500210	389	1.7445237972424366e-5
9500210	390	1.9001079635927454e-5
9500210	391	2.088445944536943e-5
9500210	392	2.294979822181631e-5
9500210	393	1.7609518181416206e-6
9500210	394	1.3623576933241566e-7
9500210	395	1.0675715422792109e-8
9500210	396	8.953933150479543e-10
9500210	397	1.1044050396424865e-10
9500210	398	5.833965255330753e-11
9500210	399	5.4591706155626696e-11
9500210	400	5.448430248633507e-11
9500210	401	5.4084844242074936e-11
9500210	402	5.381666640102978e-11
9500210	403	5.367278496648531e-11
9500210	404	5.356693560942816e-11
9500210	405	5.337532499316566e-11
9500210	406	5.3164136287753294e-11
9500210	407	5.27898766367052e-11
9500210	408	5.2211429624193784e-11
9500210	409	5.081081042024316e-11
9500210	410	5.5084006800321106e-11
9500210	411	5.464576013913813e-11
9500210	412	5.491711252414433e-11
9500210	413	5.4504116497877675e-11
9500210	414	5.443639289337554e-11
9500210	415	5.437729433399596e-11
9500210	416	5.403357622446592e-11
9500210	417	5.509156325578246e-11
9500210	418	5.4386266323813715e-11
9500210	419	5.4234939456110354e-11
9500210	420	5.414173276374612e-11
9500210	421	5.4046607467217456e-11
9500210	422	5.394389449020487e-11
9500210	423	5.3832716062629515e-11
9500210	424	5.3712700953667536e-11
9500210	425	5.3583339154616993e-11
9500210	426	5.344425596520708e-11
9500210	427	5.3295003826780984e-11
9500210	428	5.314013812318663e-11
9500210	429	5.312205536567305e-11
9500210	430	5.30315721891661e-11
9500210	431	5.292000865297908e-11
9500210	432	5.275860304188029e-11
9500210	433	5.334566816062036e-11
9500210	434	5.463813082529079e-11
9500210	435	5.507540257188026e-11
9500210	436	5.3029344804222944e-11
9500210	437	5.488046128654389e-11
9500210	438	5.4530647358719264e-11
9500210	439	5.4176461927735176e-11
9500210	440	5.386942975027509e-11
9500210	441	5.3438163616359446e-11
9500210	442	5.467209324150346e-11
9500210	443	5.398028204983696e-11
9500210	444	5.3812843070488725e-11
9500210	445	5.3728951843190487e-11
9500210	446	5.3659368615122105e-11
9500210	447	5.3572132840962183e-11
9500210	448	5.3461547688815614e-11
9500210	449	5.329982982749115e-11
9500210	450	5.3147340695058887e-11
9500210	451	5.297152994021559e-11
9500210	452	5.2806418959772117e-11
9500210	453	5.268022823523566e-11
9500210	454	5.25451487876083e-11
9500210	455	5.22821369530746e-11
9500210	456	5.276761666506147e-11
9500210	457	5.243680489819269e-11
9500210	458	5.215686216253346e-11
9500210	459	5.2143289686057415e-11
9500210	460	5.21436227529648e-11
9500210	461	5.212317383262999e-11
9500210	462	5.2118087623398424e-11
9500210	463	5.206781880651157e-11
9500210	464	5.205469388869233e-11
9500210	465	5.2109337678185597e-11
9500210	466	5.203896341621217e-11
9500210	467	5.198284164231737e-11
9500210	468	5.193771801526026e-11
9500210	469	5.18951687178415e-11
9500210	470	5.1852043492228717e-11
9500210	471	5.1832295400178197e-11
9500210	472	5.180567780316281e-11
9500210	473	5.183876938819054e-11
9500210	474	5.175890618880352e-11
9500210	475	5.182540854797857e-11
9500210	476	5.177974715664391e-11
9500210	477	1.7495380598120391e-4
9500210	478	1.9229852478019893e-4
9500210	479	1.9607169087976217e-4
9500210	480	1.9857881125062704e-4
9500210	481	2.000727254198864e-4
9500210	482	2.015588543144986e-4
9500210	483	2.032142656389624e-4
9500210	484	1.7844904505182058e-5
9500210	485	1.5706358453826397e-6
9500210	486	1.3854031521987054e-7
9500210	487	1.2301381246970777e-8
9500210	488	1.1440857150546435e-9
9500210	489	9.233267483921281e-9
9500210	490	8.941000162465684e-10
9500210	491	1.3220212424780442e-10
9500210	492	6.636545479832279e-11
9500210	493	5.893532883938235e-11
9500210	494	6.039167776972221e-11
9500210	495	6.030151378233484e-11
9500210	496	6.030415056201832e-11
9500210	497	6.017876474917472e-11
9500210	498	6.00856864263477e-11
9500210	499	5.999879759688298e-11
9500210	500	5.992515511588081e-11
9500210	501	5.993211482646643e-11
9500210	502	5.982116191294296e-11
9500210	503	5.975265421342968e-11
9500210	504	5.968607552642169e-11
9500210	505	5.96020940935027e-11
9500210	506	5.956016235764139e-11
9500210	507	5.952799364550287e-11
9500210	508	5.948567333158294e-11
9500210	509	5.944529590795611e-11
9500210	510	5.940635483536738e-11
9500210	511	5.936613700630033e-11
9500210	512	5.93255861103259e-11
9500210	513	5.928467439186846e-11
9500210	514	5.924349205654877e-11
9500210	515	5.920201134879122e-11
9500210	516	5.916031553532264e-11
9500210	517	5.919063156278881e-11
9500210	518	5.905443495324292e-11
9500210	519	5.903055821931957e-11
9500210	520	5.899034039025253e-11
9500210	521	5.894743027035076e-11
9500210	522	5.890408993902696e-11
9500210	523	5.886036102964454e-11
9500210	524	5.881636844229376e-11
9500210	525	5.877209136029293e-11
9500210	526	5.87274673335969e-11
9500210	527	5.868258656782643e-11
9500210	528	5.863750457413275e-11
9500210	529	5.859211726910729e-11
9500210	530	5.854628587487198e-11
9500210	531	5.850016304709271e-11
9500210	532	5.845390838032927e-11
9500210	533	5.840723737993159e-11
9500210	534	5.836029576267165e-11
9500210	535	5.83129586284592e-11
9500210	536	5.826541332742963e-11
9500210	537	5.821758353175e-11
9500210	538	5.8169316585754416e-11
9500210	539	5.812091780077466e-11
9500210	540	5.8072012476539925e-11
9500210	541	5.8023016946684436e-11
9500210	542	5.7973556510937385e-11
9500210	543	5.7963914917857906e-11
9500210	544	5.786390810946784e-11
9500210	545	5.782190351522054e-11
9500210	546	4.392155389387753e-11
9500210	547	5.043529482939846e-11
9500210	548	5.737513936177052e-11
9500210	549	5.783815093529654e-11
9500210	550	5.7854963875225707e-11
9500210	551	5.7701364519768816e-11
9500210	552	5.7596722530250943e-11
9500210	553	5.5006388333112e-11
9500210	554	5.6963593564329784e-11
9500210	555	5.8142088366075484e-11
9500210	556	5.8037932099130884e-11
9500210	557	5.765523475309564e-11
9500210	558	5.7590900798265565e-11
9500210	559	5.7367527395157936e-11
9500210	560	5.717410572758652e-11
9500210	561	5.6984250651481716e-11
9500210	562	5.688775839285398e-11
9500210	563	5.685651255360469e-11
9500210	564	5.6803388381876374e-11
9500210	565	5.6746669863105836e-11
9500210	566	5.6689375416141274e-11
9500210	567	5.663172708558761e-11
9500210	568	3.2010982977226377e-4
9500210	569	3.559887991286814e-4
9500210	570	3.620423667598516e-4
9500210	571	3.649690479505807e-4
9500210	572	3.6757910856977105e-4
9500210	573	3.7001067539677024e-4
9500210	574	3.7274384521879256e-4
9500210	575	3.990246477769688e-5
9500210	576	2.059606686088955e-6
9500210	577	2.3647973534934863e-7
9500210	578	3.013752092329014e-8
9500210	579	3.286273475566759e-9
9500210	580	4.085178584301019e-10
9500210	581	1.012928838028948e-10
9500210	582	6.806006452864111e-11
9500210	583	6.427823551202749e-11
9500210	584	6.374665378894306e-11
9500210	585	6.365474813918581e-11
9500210	586	6.358055748556524e-11
9500210	587	6.35069705157143e-11
9500210	588	6.343302966227427e-11
9500210	589	6.335880431418417e-11
9500210	590	6.339691965839833e-11
9500210	591	6.329960167139603e-11
9500210	592	4.92360076320697e-11
9500210	593	6.139725533538254e-11
9500210	594	6.32597516037059e-11
9500210	595	6.325871076962031e-11
9500210	596	6.301337229785986e-11
9500210	597	6.221274190254533e-11
9500210	598	6.31667079753484e-11
9500210	599	6.377959271830491e-11
9500210	600	6.338309044284784e-11
9500210	601	6.308409350452848e-11
9500210	602	6.282521725076151e-11
9500210	603	6.246477640692305e-11
9500210	604	6.314702927223692e-11
9500210	605	6.271479169317473e-11
9500210	606	6.243944944417379e-11
9500210	607	6.217232284555507e-11
9500210	608	6.189529444533548e-11
9500210	609	6.184343315229768e-11
9500210	610	6.17669249081132e-11
9500210	611	6.16841647205213e-11
9500210	612	6.160028043211696e-11
9500210	613	6.151586184888203e-11
9500210	614	6.143099917643724e-11
9500210	615	6.031136701167839e-11
9500210	616	6.129759200224072e-11
9500210	617	6.146001069184948e-11
9500210	618	6.114685147107224e-11
9500210	619	5.922030227312192e-11
9500210	620	4.6940756837088315e-11
9500210	621	6.14140682753117e-11
9500210	622	6.220046699922932e-11
9500210	623	6.226748283655326e-11
9500210	624	6.198693641712438e-11
9500210	625	6.22084259105371e-11
9500210	626	6.353673837056206e-11
9500210	627	6.260827967174976e-11
9500210	628	6.231908045162271e-11
9500210	629	6.202955510348218e-11
9500210	630	6.174541433701108e-11
9500210	631	6.147042597159924e-11
9500210	632	6.119744988541953e-11
9500210	633	6.093291149422697e-11
9500210	634	6.067638752549342e-11
9500210	635	6.043946593203842e-11
9500210	636	6.023657267428817e-11
9500210	637	6.016137588105153e-11
9500210	638	6.007229436111317e-11
9500210	639	6.020541010176572e-11
9500210	640	6.019096332465779e-11
9500210	641	6.198381391486762e-11
9500210	642	6.105346089801955e-11
9500210	643	6.07475597602658e-11
9500210	644	6.044208883393409e-11
9500210	645	6.015632436628948e-11
9500210	646	5.988803897238881e-11
9500210	647	5.963358973293253e-11
9500210	648	5.938822350559647e-11
9500210	649	5.914458506284248e-11
9500210	650	5.891746812647369e-11
9500210	651	5.88324181038935e-11
9500210	652	5.873675157364033e-11
9500210	653	5.863839969144635e-11
9500210	654	5.853888207507651e-11
9500210	655	5.843914241410175e-11
9500210	656	5.833890315276591e-11
9500210	657	5.823828919115925e-11
9500210	658	5.8136960523480496e-11
9500210	659	2.0695269631687552e-4
9500210	660	2.3423205129802227e-4
9500210	661	2.207817742601037e-4
9500210	662	1.9473792053759098e-4
9500210	663	2.0226409833412617e-4
9500210	664	1.9777410489041358e-4
9500210	665	1.9995863840449601e-4
9500210	666	2.493446481821593e-5
9500210	667	3.148270252495422e-6
9500210	668	4.020639607915655e-7
9500210	669	5.193016860971511e-8
9500210	670	6.820028985998761e-9
9500210	671	9.300756276253708e-10
9500210	672	1.7452873868339935e-10
9500210	673	7.691948467059007e-11
9500210	674	6.438842514722154e-11
9500210	675	6.667544988347984e-11
9500210	676	6.520547296551271e-11
9500210	677	6.484644765603065e-11
9500210	678	6.453062389999431e-11
9500210	679	6.423895443363747e-11
9500210	680	6.396562446386866e-11
9500210	681	6.37000174830149e-11
9500210	682	6.345089037518292e-11
9500210	683	6.334779228955867e-11
9500210	684	6.330856672231988e-11
9500210	685	6.304533284318126e-11
9500210	686	6.706406263656817e-11
9500210	687	6.667778135183156e-11
9500210	688	6.69467398184409e-11
9500210	689	6.65904970054143e-11
9500210	690	6.63517990551199e-11
9500210	691	6.613393860321892e-11
9500210	692	6.594942647542013e-11
9500210	693	6.57675303106231e-11
9500210	694	6.559162241126515e-11
9500210	695	6.554505549427603e-11
9500210	696	6.536707980453471e-11
9500210	697	6.535873925406221e-11
9500210	698	6.550986142439541e-11
9500210	699	6.609367220189455e-11
9500210	700	6.61369223275976e-11
9500210	701	6.59481427800479e-11
9500210	702	6.078741676684984e-11
9500210	703	6.611547420654063e-11
9500210	704	7.107477106860216e-11
9500210	705	7.271942770170625e-11
9500210	706	7.141623403761344e-11
9500210	707	7.155136899639203e-11
9500210	708	7.16758111196647e-11
9500210	709	7.172299559821127e-11
9500210	710	7.150029873725927e-11
9500210	711	7.140576324671244e-11
9500210	712	7.124731360441672e-11
9500210	713	7.114701189303574e-11
9500210	714	7.1042866034432e-11
9500210	715	7.106478600027444e-11
9500210	716	7.005605123788783e-11
9500210	717	7.305969024207215e-11
9500210	718	7.201370055831546e-11
9500210	719	6.972268595806241e-11
9500210	720	7.22334553282522e-11
9500210	721	7.246231392699087e-11
9500210	722	7.204968566210113e-11
9500210	723	7.353817554900388e-11
9500210	724	7.270323232333453e-11
9500210	725	7.267691309875701e-11
9500210	726	7.26355225966202e-11
9500210	727	7.254612882645617e-11
9500210	728	7.24691001652289e-11
9500210	729	7.2395582584317e-11
9500210	730	7.232443116622633e-11
9500210	731	7.177620997556033e-11
9500210	732	7.3707283332336e-11
9500210	733	7.427722326092123e-11
9500210	734	7.358253589773156e-11
9500210	735	7.3357063479218e-11
9500210	736	7.320578171432501e-11
9500210	737	7.302122795316279e-11
9500210	738	7.285175934734767e-11
9500210	739	7.272862867502283e-11
9500210	740	7.271171165168511e-11
9500210	741	7.261370671418632e-11
9500210	742	7.255869516331614e-11
9500210	743	7.300832161050153e-11
9500210	744	7.281057007313407e-11
9500210	745	7.267290935697446e-11
9500210	746	7.257635464830159e-11
9500210	747	7.25087073716324e-11
9500210	748	6.639683247655626e-11
9500210	749	7.429678400283635e-11
9500210	750	7.366791898721914e-11
9500210	751	7.338993301964081e-11
9500210	752	4.951708251610398e-5
9500210	753	5.2858937124256045e-5
9500210	754	5.539101402973756e-5
9500210	755	5.812466406496242e-5
9500210	756	6.085866698413156e-5
9500210	757	6.321025284705684e-5
9500210	758	6.497419235529378e-5
9500210	759	5.478806997416541e-6
9500210	760	4.637504957827332e-7
9500210	761	3.91047052517024e-8
9500210	762	3.387695235446131e-9
9500210	763	3.573458473571378e-10
9500210	764	1.0011148160460337e-10
9500210	765	7.820183389739555e-11
9500210	766	7.629379072948694e-11
9500210	767	7.612663971423572e-11
9500210	768	7.607822011257426e-11
9500210	769	7.634988474780613e-11
9500210	770	7.641947491476841e-11
9500210	771	7.795184636671948e-11
9500210	772	7.69300179115362e-11
9500210	773	7.677491975499606e-11
9500210	774	7.657061790178332e-11
9500210	775	7.64826812993391e-11
9500210	776	7.745045577101095e-11
9500210	777	6.90366305788892e-11
9500210	778	7.913785599056311e-11
9500210	779	7.983378541576158e-11
9500210	780	7.895854109429834e-11
9500210	781	7.958837061616819e-11
9500210	782	7.963750492390176e-11
9500210	783	8.034406473456102e-11
9500210	784	7.998623985372433e-11
9500210	785	7.957749043052686e-11
9500210	786	7.931492962409692e-11
9500210	787	7.919622596608278e-11
9500210	788	7.903568771672198e-11
9500210	789	7.886460928752115e-11
9500210	790	7.86807077823859e-11
9500210	791	7.848303257285139e-11
9500210	792	7.833957788028201e-11
9500210	793	7.821433778421039e-11
9500210	794	7.80374723174937e-11
9500210	795	7.78817288438205e-11
9500210	796	7.774964005946572e-11
9500210	797	7.757922082518576e-11
9500210	798	6.111158801225258e-11
9500210	799	7.959156250736399e-11
9500210	800	8.046376065440342e-11
9500210	801	8.061051826047105e-11
9500210	802	7.994208767181377e-11
9500210	803	7.973177673648024e-11
9500210	804	7.96262153435201e-11
9500210	805	7.944689350836143e-11
9500210	806	7.967650844653562e-11
9500210	807	7.924452066765397e-11
9500210	808	7.925143180598226e-11
9500210	809	7.894172815436917e-11
9500210	810	7.86547840747609e-11
9500210	811	7.85686654625195e-11
9500210	812	7.952163233460041e-11
9500210	813	7.877522245625102e-11
9500210	814	7.828954845523484e-11
9500210	815	7.981256627820343e-11
9500210	816	8.047949112688357e-11
9500210	817	7.87737722274251e-11
9500210	818	8.044057087097656e-11
9500210	819	7.981916516630605e-11
9500210	820	7.254630229880377e-11
9500210	821	8.090892539280858e-11
9500210	822	8.01390898086396e-11
9500210	823	7.993431611064139e-11
9500210	824	7.971914794957513e-11
9500210	825	8.023893355302292e-11
9500210	826	7.96034835270909e-11
9500210	827	7.938495694137515e-11
9500210	828	7.917089900333352e-11
9500210	829	7.893941056380527e-11
9500210	830	7.871429896777471e-11
9500210	831	7.857454964455002e-11
9500210	832	7.847082705847441e-11
9500210	833	7.821709946398414e-11
9500210	834	7.806190416292935e-11
9500210	835	7.802414964119819e-11
9500210	836	7.759896891723628e-11
9500210	837	7.774171584262746e-11
9500210	838	7.938785046013308e-11
9500210	839	7.794089679213911e-11
9500210	840	7.73851954738447e-11
9500210	841	7.711705579671602e-11
9500210	842	7.667444457126749e-11
9500210	843	1.4533758803736418e-4
9500210	844	1.6246984887402505e-4
9500210	845	1.676133251748979e-4
9500210	846	1.6997063357848674e-4
9500210	847	1.7146619211416692e-4
9500210	848	1.7285384819842875e-4
9500210	849	1.7423061945009977e-4
9500210	850	1.4709773495269474e-5
9500210	851	1.244316877091478e-6
9500210	852	1.0547194762011713e-7
9500210	853	8.93785934152902e-9
9500210	854	8.398214901284007e-10
9500210	855	1.4938843218015307e-10
9500210	856	9.033642583977652e-11
9500210	857	8.525929962033274e-11
9500210	858	8.477414603635935e-11
9500210	859	9.526806427073709e-11
9500210	860	8.549379953981529e-11
9500210	861	8.479398433403063e-11
9500210	862	8.481323976461397e-11
9500210	863	8.46053296865712e-11
9500210	864	7.742103486085838e-11
9500210	865	8.370967113924266e-11
9500210	866	8.446111865456629e-11
9500210	867	8.442962995403036e-11
9500210	868	8.433086173820215e-11
9500210	869	8.438152954148848e-11
9500210	870	8.452057803642887e-11
9500210	871	7.476260582839345e-11
9500210	872	8.43995012766996e-11
9500210	873	8.4836200564542e-11
9500210	874	8.504780907303555e-11
9500210	875	8.516391758472963e-11
9500210	876	8.088786584981023e-11
9500210	877	8.490838587782434e-11
9500210	878	8.634989945299765e-11
9500210	879	8.646670879297602e-11
9500210	880	7.511533062221076e-11
9500210	881	8.656747541024856e-11
9500210	882	8.873476953219495e-11
9500210	883	8.737405937653264e-11
9500210	884	8.74222846891648e-11
9500210	885	8.650496985396217e-11
9500210	886	8.5894659440644e-11
9500210	887	8.555238462104597e-11
9500210	888	8.528081713032876e-11
9500210	889	8.52457271438567e-11
9500210	890	8.518299954296538e-11
9500210	891	8.50109635464058e-11
9500210	892	8.486559371911895e-11
9500210	893	8.489477870687878e-11
9500210	894	8.486537167451402e-11
9500210	895	8.481979701935316e-11
9500210	896	8.477780283344671e-11
9500210	897	8.473272777864693e-11
9500210	898	8.470717183239884e-11
9500210	899	8.463331424568565e-11
9500210	900	8.459345723910161e-11
9500210	901	8.454752176145774e-11
9500210	902	8.45220560208304e-11
9500210	903	8.444538818208613e-11
9500210	904	8.440437238022014e-11
9500210	905	8.435714626831015e-11
9500210	906	8.430889320010237e-11
9500210	907	8.426016828710914e-11
9500210	908	8.426052910959214e-11
9500210	909	8.42157038549729e-11
9500210	910	8.425688619029259e-11
9500210	911	8.406213225509163e-11
9500210	912	8.398060719061462e-11
9500210	913	8.395670270111566e-11
9500210	914	8.390887290543603e-11
9500210	915	8.385775407404594e-11
9500210	916	8.380587890322033e-11
9500210	917	8.375371923774466e-11
9500210	918	8.373012005957747e-11
9500210	919	8.366619203004078e-11
9500210	920	8.3584361654232e-11
9500210	921	8.353987640541405e-11
9500210	922	8.348698121718456e-11
9500210	923	8.343271906685601e-11
9500210	924	8.337795037727247e-11
9500210	925	8.332282086520593e-11
9500210	926	8.326735134733809e-11
9500210	927	8.321147937362383e-11
9500210	928	8.315515637180582e-11
9500210	929	8.309854193644384e-11
9500210	930	8.304155280081105e-11
9500210	931	8.29840987592867e-11
9500210	932	8.292636716200619e-11
9500210	933	8.286812208657679e-11
9500210	934	2.2365186305250973e-4
9500210	935	2.4599742027930915e-4
9500210	936	2.497325767762959e-4
9500210	937	2.5175398332066834e-4
9500210	938	2.5362742599099874e-4
9500210	939	2.554975508246571e-4
9500210	940	2.486817247699946e-4
9500210	941	2.3794602384441532e-5
9500210	942	2.254240826005116e-6
9500210	943	2.100705387420021e-7
9500210	944	2.0021609259401885e-8
9500210	945	1.943530447690023e-9
9500210	946	2.538665944129548e-10
9500210	947	9.177731491449848e-11
9500210	948	9.091442876307809e-11
9500210	949	9.100697972996841e-11
9500210	950	9.074257317776002e-11
9500210	951	9.058578887000124e-11
9500210	952	9.040576620655827e-11
9500210	953	9.024259117751399e-11
9500210	954	8.433137521635103e-11
9500210	955	8.960855668593837e-11
9500210	956	9.04175484484071e-11
9500210	957	6.778025363196605e-11
9500210	958	8.743856333426336e-11
9500210	959	9.035057424444659e-11
9500210	960	8.620332225817151e-11
9500210	961	7.355929060315347e-11
9500210	962	9.105770304440597e-11
9500210	963	9.273105200380272e-11
9500210	964	8.527507172617632e-11
9500210	965	9.393433253457317e-11
9500210	966	9.332493805525033e-11
9500210	967	8.006073581867668e-11
9500210	968	9.193421024455972e-11
9500210	969	9.507072212810996e-11
9500210	970	9.559239511069961e-11
9500210	971	8.672389195663044e-11
9500210	972	9.550490259746525e-11
9500210	973	9.842222870037887e-11
9500210	974	9.71207142486108e-11
9500210	975	9.65446195211328e-11
9500210	976	9.621905355805538e-11
9500210	977	9.575881060319702e-11
9500210	978	9.527183209012691e-11
9500210	979	9.465161987520787e-11
9500210	980	9.40094946333403e-11
9500210	981	9.396437100628319e-11
9500210	982	9.407743334355345e-11
9500210	983	9.397244787878734e-11
9500210	984	9.381741911118624e-11
9500210	985	9.365738740108043e-11
9500210	986	9.358316899188424e-11
9500210	987	9.358693681127406e-11
9500210	988	9.354127195049244e-11
9500210	989	9.348907759054725e-11
9500210	990	9.344076901118825e-11
9500210	991	9.33907812195045e-11
9500210	992	9.334005096617304e-11
9500210	993	9.328889050141953e-11
9500210	994	9.323743166422815e-11
9500210	995	9.318544547110008e-11
9500210	996	9.313313314995852e-11
9500210	997	9.30805155174852e-11
9500210	998	9.302769665708865e-11
9500210	999	9.297422554066515e-11
9500210	1000	9.292054625742452e-11
9500210	1001	9.286646451833747e-11
9500210	1002	9.281191787335885e-11
9500210	1003	9.275717693935093e-11
9500210	1004	9.270192946608802e-11
9500210	1005	9.264624484250916e-11
9500210	1006	9.265879730158133e-11
9500210	1007	9.253672134112989e-11
9500210	1008	9.307708770389667e-11
9500210	1009	9.264472522474421e-11
9500210	1010	9.258566829872805e-11
9500210	1011	9.27882146117831e-11
9500210	1012	9.258110944543319e-11
9500210	1013	9.244600224223021e-11
9500210	1014	9.23351811676909e-11
9500210	1015	9.223107694245058e-11
9500210	1016	9.213296792154324e-11
9500210	1017	9.210485846233851e-11
9500210	1018	9.198485029227044e-11
9500210	1019	9.189144584142994e-11
9500210	1020	9.180359944460648e-11
9500210	1021	9.17148440526816e-11
9500210	1022	9.162572089937981e-11
9500210	1023	9.157396368975057e-11
9500210	1024	9.166543912808578e-11
9500210	1025	8.497885573888198e-5
9500210	1026	9.31687536649406e-5
9500210	1027	9.309530287282541e-5
9500210	1028	8.87939750100486e-5
9500210	1029	8.746149978833273e-5
9500210	1030	8.95549965207465e-5
9500210	1031	9.122960909735411e-5
9500210	1032	8.40036227600649e-6
9500210	1033	7.754800890324987e-7
9500210	1034	7.134108415129958e-8
9500210	1035	6.70543798264589e-9
9500210	1036	7.102204380160515e-10
9500210	1037	1.519347841982821e-10
9500210	1038	9.970801267966678e-11
9500210	1039	9.471247397474514e-11
9500210	1040	9.414569124288619e-11
9500210	1041	9.399744871352311e-11
9500210	1042	9.389203303733495e-11
9500210	1043	9.378778309532265e-11
9500210	1044	9.368814751775645e-11
9500210	1045	9.360313912853968e-11
9500210	1046	9.35033578342015e-11
9500210	1047	9.390824229349448e-11
9500210	1048	9.382566945603799e-11
9500210	1049	9.431103120682849e-11
9500210	1050	9.460576766429085e-11
9500210	1051	9.42389569158486e-11
9500210	1052	9.458445832111195e-11
9500210	1053	9.463465427961282e-11
9500210	1054	8.37848748713732e-11
9500210	1055	9.616411833501814e-11
9500210	1056	9.726609795368546e-11
9500210	1057	9.730347777514581e-11
9500210	1058	8.798567430190474e-11
9500210	1059	9.783550358744009e-11
9500210	1060	1.002695912410978e-10
9500210	1061	1.0008839590458507e-10
9500210	1062	9.912345250162602e-11
9500210	1063	9.880243845294956e-11
9500210	1064	9.851543886219005e-11
9500210	1065	9.81926553955681e-11
9500210	1066	9.798623024082076e-11
9500210	1067	9.77179656636018e-11
9500210	1068	9.752866569900931e-11
9500210	1069	9.74178307466822e-11
9500210	1070	1.0151279816739134e-10
9500210	1071	1.0155443846970869e-10
9500210	1072	9.86599135721633e-11
9500210	1073	9.018215341161095e-11
9500210	1074	1.0309886278037084e-10
9500210	1075	1.0178567017016249e-10
9500210	1076	9.916335808046739e-11
9500210	1077	1.0285257368014555e-10
9500210	1078	1.0244612103083028e-10
9500210	1079	1.0175756071095776e-10
9500210	1080	1.0143444417742842e-10
9500210	1081	1.0129722061158475e-10
9500210	1082	1.0219991519733185e-10
9500210	1083	1.0145351225787635e-10
9500210	1084	1.0110010051356255e-10
9500210	1085	1.0091107116583231e-10
9500210	1086	1.0068163663889962e-10
9500210	1087	1.0046155574094939e-10
9500210	1088	1.0025621305365107e-10
9500210	1089	1.0016312779193015e-10
9500210	1090	9.998137734390511e-11
9500210	1091	9.975656412031242e-11
9500210	1092	9.960514357754136e-11
9500210	1093	9.943696560599236e-11
9500210	1094	9.920873150770504e-11
9500210	1095	9.895029240425401e-11
9500210	1096	1.0071138367706567e-10
9500210	1097	1.0253047716402008e-10
9500210	1098	1.0206999828676899e-10
9500210	1099	1.0240971265451648e-10
9500210	1100	1.0089978158545065e-10
9500210	1101	1.0180051246422295e-10
9500210	1102	1.0034692521365685e-10
9500210	1103	1.0303275593814831e-10
9500210	1104	1.0052015469996789e-10
9500210	1105	1.0241999609528207e-10
9500210	1106	1.0145854989485059e-10
9500210	1107	1.0110904474780469e-10
9500210	1108	1.0255443022577637e-10
9500210	1109	1.0127342020549435e-10
9500210	1110	1.0127090832590113e-10
9500210	1111	1.0117401361142697e-10
9500210	1112	1.0072621903223222e-10
9500210	1113	9.546736318144511e-11
9500210	1114	9.069811568451769e-11
9500210	1115	1.038267458119968e-10
9500210	1116	1.0215782386691075e-10
9500210	1117	1.0010270671045873e-5
9500210	1118	1.121573950513266e-5
9500210	1119	1.240038727701176e-5
9500210	1120	1.370276186207775e-5
9500210	1121	1.5083313883224037e-5
9500210	1122	1.6567631973885e-5
9500210	1123	1.824823448259849e-5
9500210	1124	1.2603857157955645e-6
9500210	1125	9.018439328656314e-8
9500210	1126	6.5853011932404115e-9
9500210	1127	5.951568127215978e-10
9500210	1128	1.419585976547566e-10
9500210	1129	1.0742069039837432e-10
9500210	1130	1.0439110686988329e-10
9500210	1131	1.038615443649249e-10
9500210	1132	1.0360130114905886e-10
9500210	1133	1.0355773877313013e-10
9500210	1134	1.0349139600851487e-10
9500210	1135	1.0316031362478384e-10
9500210	1136	1.0553140306068798e-10
9500210	1137	1.0398099742348066e-10
9500210	1138	9.73645608581819e-11
9500210	1139	1.0678379014361639e-10
9500210	1140	1.062347015912124e-10
9500210	1141	9.957614593991693e-11
9500210	1142	1.0727669447208044e-10
9500210	1143	1.0553634355314756e-10
9500210	1144	1.0524243976295367e-10
9500210	1145	1.051419923348007e-10
9500210	1146	1.0498059366259582e-10
9500210	1147	1.0479403456109537e-10
9500210	1148	1.0459557525654972e-10
9500210	1149	1.0436838199234799e-10
9500210	1150	1.0408778006176789e-10
9500210	1151	1.0380368092866021e-10
9500210	1152	1.0434880737264507e-10
9500210	1153	1.067440233426531e-10
9500210	1154	1.0466488786775585e-10
9500210	1155	1.0585424897735507e-10
9500210	1156	1.0513549753010665e-10
9500210	1157	1.0636083680459762e-10
9500210	1158	1.0560872315545922e-10
9500210	1159	1.0610748391037816e-10
9500210	1160	1.0525277871487049e-10
9500210	1161	1.0459524218964233e-10
9500210	1162	1.0654416932043276e-10
9500210	1163	1.0567784841652994e-10
9500210	1164	1.0510744358205315e-10
9500210	1165	1.056168624780085e-10
9500210	1166	1.0493660107524505e-10
9500210	1167	1.0466886385396279e-10
9500210	1168	1.044277234130142e-10
9500210	1169	1.0417714607635631e-10
9500210	1170	1.038961763843993e-10
9500210	1171	1.0374741343799343e-10
9500210	1172	1.035520211245533e-10
9500210	1173	1.0338602196569013e-10
9500210	1174	1.0333293248843134e-10
9500210	1175	1.039602917640714e-10
9500210	1176	1.0462584965065247e-10
9500210	1177	1.0404100497796165e-10
9500210	1178	1.0446545017916975e-10
9500210	1179	1.0460367294573558e-10
9500210	1180	1.0369392844378211e-10
9500210	1181	1.0313796344751935e-10
9500210	1182	1.0273289857698487e-10
9500210	1183	1.024159507201361e-10
9500210	1184	1.0217423435099349e-10
9500210	1185	1.0189710880625924e-10
9500210	1186	1.0266463373875823e-10
9500210	1187	1.0168626357609512e-10
9500210	1188	1.0113918036402936e-10
9500210	1189	1.0098984148942947e-10
9500210	1190	1.010534850243161e-10
9500210	1191	1.0098087643850562e-10
9500210	1192	1.009067968071875e-10
9500210	1193	1.0086530222164214e-10
9500210	1194	1.0079903578485983e-10
9500210	1195	1.007293831678524e-10
9500210	1196	1.0068917921657317e-10
9500210	1197	1.0063865713005882e-10
9500210	1198	1.0058455457429005e-10
9500210	1199	1.0052927934545153e-10
9500210	1200	1.0047350451625192e-10
9500210	1201	1.0041763254253766e-10
9500210	1202	1.0036149689085505e-10
9500210	1203	1.0030644370662145e-10
9500210	1204	1.0025203583952091e-10
9500210	1205	1.0019907126235239e-10
9500210	1206	1.0014482298981164e-10
9500210	1207	1.0008998491128906e-10
9500210	1208	1.757783757057041e-4
9500210	1209	1.9227857410442084e-4
9500210	1210	1.9504169176798314e-4
9500210	1211	1.9662595877889544e-4
9500210	1212	1.9811764650512487e-4
9500210	1213	1.996107748709619e-4
9500210	1214	2.0111328922212124e-4
9500210	1215	1.7604690583539195e-5
9500210	1216	1.5442307130797417e-6
9500210	1217	1.358180412580623e-7
9500210	1218	1.2059402365593996e-8
9500210	1219	1.1626082319082798e-9
9500210	1220	2.011849020711054e-10
9500210	1221	1.1614513517610447e-10
9500210	1222	1.085600706551837e-10
9500210	1223	4.453033941587137e-9
9500210	1224	5.043579442975954e-10
9500210	1225	1.4305004403247779e-10
9500210	1226	1.1114546782931001e-10
9500210	1227	1.0806310013489195e-10
9500210	1228	1.0793042848344925e-10
9500210	1229	1.0778931913701939e-10
9500210	1230	1.079640751799893e-10
9500210	1231	1.0787556264935105e-10
9500210	1232	1.0774150321912757e-10
9500210	1233	1.079102779355523e-10
9500210	1234	1.0808588746247239e-10
9500210	1235	1.0772257391655771e-10
9500210	1236	1.0749430512380087e-10
9500210	1237	1.072919045275178e-10
9500210	1238	1.0711019571285618e-10
9500210	1239	1.069773852835354e-10
9500210	1240	1.0677533857084143e-10
9500210	1241	1.0414846068895756e-10
9500210	1242	1.0110042664157604e-10
9500210	1243	1.0656653337548505e-10
9500210	1244	1.0709733100355834e-10
9500210	1245	1.0699553049109412e-10
9500210	1246	1.0675477862820415e-10
9500210	1247	1.0655359927724817e-10
9500210	1248	1.0651386023186049e-10
9500210	1249	1.067706825730319e-10
9500210	1250	1.0637338232477589e-10
9500210	1251	1.0614135959041704e-10
9500210	1252	1.0594193577961875e-10
9500210	1253	1.0579105647057219e-10
9500210	1254	1.0575880449170683e-10
9500210	1255	1.0568454444914721e-10
9500210	1256	9.63806950915469e-11
9500210	1257	1.0414810680536846e-10
9500210	1258	1.027904983352812e-10
9500210	1259	1.054465473271371e-10
9500210	1260	1.0552561602317212e-10
9500210	1261	8.780129401309011e-11
9500210	1262	1.0300940656016166e-10
9500210	1263	1.05429512342603e-10
9500210	1264	1.0578363879298891e-10
9500210	1265	1.0621932500232134e-10
9500210	1266	1.061096696619579e-10
9500210	1267	1.0566789110377783e-10
9500210	1268	1.0540424782989888e-10
9500210	1269	1.0520387339063575e-10
9500210	1270	1.0522957505365582e-10
9500210	1271	1.0523640986415117e-10
9500210	1272	1.0489435015026416e-10
9500210	1273	1.0519007886955478e-10
9500210	1274	1.0520434523542121e-10
9500210	1275	1.0482082563045836e-10
9500210	1276	1.0455837584633088e-10
9500210	1277	1.0429442032222624e-10
9500210	1278	1.0410471096289342e-10
9500210	1279	1.0406520783989848e-10
9500210	1280	1.0409291484325678e-10
9500210	1281	1.041188871231391e-10
9500210	1282	1.0434426933603191e-10
9500210	1283	1.0407497086362127e-10
9500210	1284	1.0374619219266634e-10
9500210	1285	1.0347870477156462e-10
9500210	1286	1.0339809564108293e-10
9500210	1287	1.0345982404125209e-10
9500210	1288	1.0320532622953849e-10
9500210	1289	1.031266738671377e-10
9500210	1290	1.0303473352291093e-10
9500210	1291	1.0293761676383184e-10
9500210	1292	1.0283910528707807e-10
9500210	1293	1.0273995543208514e-10
9500210	1294	1.0264018107664086e-10
9500210	1295	1.025399279375172e-10
9500210	1296	1.024390364201544e-10
9500210	1297	7.375097754724891e-11
9500210	1298	9.760320329732508e-11
9500210	1299	3.0511434306390584e-4
9500210	1300	3.0640934710390866e-4
9500210	1301	3.3303743111900985e-4
9500210	1302	3.364602162037045e-4
9500210	1303	3.4431746462360024e-4
9500210	1304	3.5262719029560685e-4
9500210	1305	3.6064142477698624e-4
9500210	1306	3.793938958551735e-5
9500210	1307	3.907236532540992e-6
9500210	1308	4.14078527910533e-7
9500210	1309	4.4461351933478e-8
9500210	1310	4.8984674094754155e-9
9500210	1311	6.26191154484701e-10
9500210	1312	1.646627417750679e-10
9500210	1313	1.1471458505329934e-10
9500210	1314	1.0919910808926403e-10
9500210	1315	1.084915352000948e-10
9500210	1316	1.0856780752188655e-10
9500210	1317	6.02204605626433e-11
9500210	1318	1.0037096154213998e-10
9500210	1319	1.079203948428642e-10
9500210	1320	1.088186485365128e-10
9500210	1321	1.0902833497139497e-10
9500210	1322	1.0849469933571498e-10
9500210	1323	1.0802946037724581e-10
9500210	1324	1.0776125131117809e-10
9500210	1325	1.0739991535002602e-10
9500210	1326	1.0720720838852671e-10
9500210	1327	1.0710356213028405e-10
9500210	1328	1.0707491837624872e-10
9500210	1329	6.449223100002399e-11
9500210	1330	6.512658468071919e-11
9500210	1331	1.107217234563862e-10
9500210	1332	1.1443188757676026e-10
9500210	1333	1.1465683957823103e-10
9500210	1334	1.1447658099239533e-10
9500210	1335	1.142342956339526e-10
9500210	1336	1.139931343763223e-10
9500210	1337	1.1375438785377057e-10
9500210	1338	1.1351755646593631e-10
9500210	1339	1.1327926791038223e-10
9500210	1340	1.130593466069918e-10
9500210	1341	1.1284213841111779e-10
9500210	1342	1.1264860572124391e-10
9500210	1343	1.1319355175398726e-10
9500210	1344	1.1289000984016084e-10
9500210	1345	1.1259491949910938e-10
9500210	1346	1.123738602171187e-10
9500210	1347	1.1215951778442701e-10
9500210	1348	1.1201028299323568e-10
9500210	1349	1.119259684934093e-10
9500210	1350	1.1182691578293102e-10
9500210	1351	1.1171479019633779e-10
9500210	1352	1.1160270624310797e-10
9500210	1353	1.1148973411145846e-10
9500210	1354	1.113768521854297e-10
9500210	1355	1.1127013893608151e-10
9500210	1356	1.1116579878844846e-10
9500210	1357	1.1136572219960783e-10
9500210	1358	1.1157147428164649e-10
9500210	1359	1.111885999938167e-10
9500210	1360	1.1093302665354798e-10
9500210	1361	1.106996924682413e-10
9500210	1362	1.1047943115904957e-10
9500210	1363	1.1040000857942545e-10
9500210	1364	1.1029609864321444e-10
9500210	1365	1.1018531920203856e-10
9500210	1366	9.107115062079174e-11
9500210	1367	1.0933184912964578e-10
9500210	1368	1.1277949407695331e-10
9500210	1369	1.1140714739621416e-10
9500210	1370	1.0557360541341154e-10
9500210	1371	1.1254426557361086e-10
9500210	1372	1.1201631983093208e-10
9500210	1373	1.1322798948443236e-10
9500210	1374	1.1255905929541399e-10
9500210	1375	1.1223139778637758e-10
9500210	1376	1.1195423754717382e-10
9500210	1377	1.1168928282234702e-10
9500210	1378	1.114319123085572e-10
9500210	1379	1.1197525545680875e-10
9500210	1380	1.1186016696251855e-10
9500210	1381	1.1146200629141845e-10
9500210	1382	1.1118023862666249e-10
9500210	1383	1.1092687879354912e-10
9500210	1384	1.1066783600632846e-10
9500210	1385	1.1042146363937633e-10
9500210	1386	1.101965740879507e-10
9500210	1387	1.103482513697962e-10
9500210	1388	1.1006059258411582e-10
9500210	1389	1.0985581194722371e-10
9500210	1390	1.2721253733616322e-4
9500210	1391	1.4216560521163046e-4
9500210	1392	1.451534772058949e-4
9500210	1393	1.4689362433273345e-4
9500210	1394	1.485309621784836e-4
9500210	1395	1.5013132360763848e-4
9500210	1396	1.5171260747592896e-4
9500210	1397	1.6523292288184166e-5
9500210	1398	1.8480477592675015e-6
9500210	1399	1.9624961566933052e-7
9500210	1400	2.1108510495082555e-8
9500210	1401	2.2885662254168437e-9
9500210	1402	3.394568515169283e-10
9500210	1403	1.371464192212457e-10
9500210	1404	1.1587598242046582e-10
9500210	1405	1.1345811096186154e-10
9500210	1406	1.1302719177264109e-10
9500210	1407	1.1302352803665983e-10
9500210	1408	1.1306303809854867e-10
9500210	1409	1.160839063762964e-10
9500210	1410	1.1375354130871429e-10
9500210	1411	1.167232421828146e-10
9500210	1412	1.1955195167168142e-10
9500210	1413	1.122896636784887e-10
9500210	1414	1.201335142475557e-10
9500210	1415	1.2097213508699411e-10
9500210	1416	1.2044426567214828e-10
9500210	1417	1.2027562279470772e-10
9500210	1418	1.201113097870632e-10
9500210	1419	1.2014265970972104e-10
9500210	1420	1.190338660972401e-10
9500210	1421	1.2103235080829222e-10
9500210	1422	1.2503702240262982e-10
9500210	1423	1.2309708807833886e-10
9500210	1424	1.227648954715832e-10
9500210	1425	1.2240930491458357e-10
9500210	1426	1.2356182743644695e-10
9500210	1427	1.2322584619361976e-10
9500210	1428	1.2247867997583484e-10
9500210	1429	1.2208691002602023e-10
9500210	1430	1.240142571967695e-10
9500210	1431	1.2100136170811737e-10
9500210	1432	1.0738511468932899e-10
9500210	1433	1.270101940287205e-10
9500210	1434	1.26557542223793e-10
9500210	1435	1.257984827418568e-10
9500210	1436	1.1357026430403039e-10
9500210	1437	1.2745730859631266e-10
9500210	1438	1.2801532056627707e-10
9500210	1439	1.2755882461412682e-10
9500210	1440	1.2794353076994724e-10
9500210	1441	1.2827063022857743e-10
9500210	1442	1.2769345303365043e-10
9500210	1443	1.2719836295360665e-10
9500210	1444	1.2706558027986148e-10
9500210	1445	1.2694267859103547e-10
9500210	1446	1.2677442429165353e-10
9500210	1447	1.2658811499033362e-10
9500210	1448	1.2638626256666896e-10
9500210	1449	1.2616839517587408e-10
9500210	1450	1.2593372178404394e-10
9500210	1451	1.2568153462400034e-10
9500210	1452	1.2541076510608207e-10
9500210	1453	1.252485198888209e-10
9500210	1454	1.2504720869888075e-10
9500210	1455	1.2476888966439503e-10
9500210	1456	1.2460234233291345e-10
9500210	1457	1.2434939189454042e-10
9500210	1458	1.2422418649293832e-10
9500210	1459	1.2385807657278036e-10
9500210	1460	1.2515730118956014e-10
9500210	1461	1.2543505123474574e-10
9500210	1462	1.2480320943364376e-10
9500210	1463	1.2422055051253267e-10
9500210	1464	1.2386677794573586e-10
9500210	1465	1.2363482460031605e-10
9500210	1466	1.196067828113101e-10
9500210	1467	1.298935820015501e-10
9500210	1468	1.264987559146391e-10
9500210	1469	1.2699089002587982e-10
9500210	1470	1.2561525430943021e-10
9500210	1471	1.2688403105975965e-10
9500210	1472	1.2546490235632035e-10
9500210	1473	1.2765867529740405e-10
9500210	1474	1.2626298617757215e-10
9500210	1475	1.2541102878405042e-10
9500210	1476	1.213688455292683e-10
9500210	1477	1.2887708955577892e-10
9500210	1478	1.266820121026413e-10
9500210	1479	1.2688880501876554e-10
9500210	1480	1.2731521392694845e-10
9500210	1481	1.2821813055730047e-10
9500210	1482	1.5941490346449427e-5
9500210	1483	1.693003832770046e-5
9500210	1484	1.7045218555722386e-5
9500210	1485	1.871317726909183e-5
9500210	1486	1.8974398699356243e-5
9500210	1487	2.0734460122184828e-5
9500210	1488	2.2907552192918956e-5
9500210	1489	1.7682781390249147e-6
9500210	1490	1.3743166960011877e-7
9500210	1491	1.089645706997544e-8
9500210	1492	1.2281239358813423e-9
9500210	1493	8.47281522720067e-10
9500210	1494	1.7279896957766994e-10
9500210	1495	1.3315916425060692e-10
9500210	1496	1.2996519138663842e-10
9500210	1497	1.2460217579945976e-10
9500210	1498	1.3171108648180052e-10
9500210	1499	1.3249679131632774e-10
9500210	1500	1.306511704379787e-10
9500210	1501	1.3032881718277878e-10
9500210	1502	1.3012153854408126e-10
9500210	1503	1.2986421660254877e-10
9500210	1504	1.2960826856200924e-10
9500210	1505	1.2936189619505711e-10
9500210	1506	1.2905082558134495e-10
9500210	1507	1.2873724308803958e-10
9500210	1508	1.2849951658289172e-10
9500210	1509	1.2820582095951494e-10
9500210	1510	1.280855282947968e-10
9500210	1511	1.2784376335339687e-10
9500210	1512	1.274895189418146e-10
9500210	1513	1.271208555087e-10
9500210	1514	1.2672118909762276e-10
9500210	1515	1.2631470869273187e-10
9500210	1516	1.2585074649074102e-10
9500210	1517	1.2535145144099147e-10
9500210	1518	1.2517538394707373e-10
9500210	1519	1.260174603556763e-10
9500210	1520	1.1876941097277438e-10
9500210	1521	1.3058533421261842e-10
9500210	1522	1.3054489433894645e-10
9500210	1523	1.3171419510626947e-10
9500210	1524	1.2987133590769417e-10
9500210	1525	1.3009768262683963e-10
9500210	1526	1.3159874578949626e-10
9500210	1527	1.299479135408177e-10
9500210	1528	1.29809246685042e-10
9500210	1529	1.2924976366956997e-10
9500210	1530	1.2883101530025698e-10
9500210	1531	1.285321848953913e-10
9500210	1532	1.2834933116323555e-10
9500210	1533	1.3222280215163806e-10
9500210	1534	1.3085972583315453e-10
9500210	1535	1.3007693533406695e-10
9500210	1536	1.3157860911938712e-10
9500210	1537	1.2959702755388491e-10
9500210	1538	1.3265125109462872e-10
9500210	1539	1.3076621729890547e-10
9500210	1540	1.3042791846551438e-10
9500210	1541	1.2855698450220387e-10
9500210	1542	1.2882168942685013e-10
9500210	1543	1.3226365835894427e-10
9500210	1544	1.3177482716120181e-10
9500210	1545	1.3054367309361936e-10
9500210	1546	1.3083112371248262e-10
9500210	1547	1.2949813443796643e-10
9500210	1548	1.2914019853482728e-10
9500210	1549	1.3119476338641078e-10
9500210	1550	1.3240655794000133e-10
9500210	1551	1.3073302163046918e-10
9500210	1552	1.314233583071811e-10
9500210	1553	1.3067731619020861e-10
9500210	1554	1.3046980162911836e-10
9500210	1555	1.3028741974174807e-10
9500210	1556	1.300232421730385e-10
9500210	1557	1.2976208996207106e-10
9500210	1558	1.3134419940552533e-10
9500210	1559	1.3090598049991797e-10
9500210	1560	1.3135778575978918e-10
9500210	1561	1.3032273871171896e-10
9500210	1562	1.2965536977382897e-10
9500210	1563	1.2919507130781938e-10
9500210	1564	1.2900182311259556e-10
9500210	1565	1.288593121095971e-10
9500210	1566	1.3013075339518565e-10
9500210	1567	1.317929099187154e-10
9500210	1568	1.3072894156085368e-10
9500210	1569	1.2927826864572722e-10
9500210	1570	1.2877238164676896e-10
9500210	1571	1.2860726372743159e-10
9500210	1572	1.290775264450872e-10
9500210	1573	8.645363413961604e-5
9500210	1574	1.0250101331621408e-4
9500210	1575	1.1306609667371958e-4
9500210	1576	1.2240809155628085e-4
9500210	1577	1.3390241656452417e-4
9500210	1578	1.4787855616305023e-4
9500210	1579	1.593116030562669e-4
9500210	1580	1.3326049156603403e-5
9500210	1581	9.903483260131907e-7
9500210	1582	8.362142978057818e-8
9500210	1583	6.715387357303371e-9
9500210	1584	6.845820021972315e-10
9500210	1585	1.811859967615348e-10
9500210	1586	1.3812898047582678e-10
9500210	1587	1.3432066570118195e-10
9500210	1588	1.339087452034704e-10
9500210	1589	1.3386616815047603e-10
9500210	1590	1.3381651342569967e-10
9500210	1591	1.337459032413335e-10
9500210	1592	1.336723787215277e-10
9500210	1593	1.3359857664596575e-10
9500210	1594	1.335239002697719e-10
9500210	1595	1.3345731464387e-10
9500210	1596	1.3338888327218967e-10
9500210	1597	1.3331874493260898e-10
9500210	1598	1.3326446890449262e-10
9500210	1599	1.3317053015882152e-10
9500210	1600	1.3332565607093727e-10
9500210	1601	1.3307224766556658e-10
9500210	1602	1.3292847378387762e-10
9500210	1603	1.328702009528726e-10
9500210	1604	1.3281094279893324e-10
9500210	1605	1.3273834809091056e-10
9500210	1606	1.3266354681462644e-10
9500210	1607	1.3258819042683e-10
9500210	1608	1.3251219566079442e-10
9500210	1609	1.3267471843381173e-10
9500210	1610	1.3250625596761267e-10
9500210	1611	1.3227284545447304e-10
9500210	1612	1.324878123876161e-10
9500210	1613	1.3218139083281955e-10
9500210	1614	1.3241914509354302e-10
9500210	1615	1.3205317395126315e-10
9500210	1616	1.3218998118347258e-10
9500210	1617	1.3192086312230344e-10
9500210	1618	1.3179957125686315e-10
9500210	1619	1.3190608327828812e-10
9500210	1620	1.3207507310042388e-10
9500210	1621	1.3182500924191487e-10
9500210	1622	1.3178744207031912e-10
9500210	1623	1.3147552491155068e-10
9500210	1624	1.31294253247205e-10
9500210	1625	1.1407320921197339e-10
9500210	1626	1.2908604740680119e-10
9500210	1627	1.3095029227638832e-10
9500210	1628	1.3105008744851432e-10
9500210	1629	1.3105336260643696e-10
9500210	1630	1.3079462513054807e-10
9500210	1631	1.305831692777204e-10
9500210	1632	1.3049195057845964e-10
9500210	1633	1.304315128125566e-10
9500210	1634	1.3034477663875776e-10
9500210	1635	1.3025383549525316e-10
9500210	1636	1.3028363110567653e-10
9500210	1637	1.3003313703574548e-10
9500210	1638	1.2997157516903002e-10
9500210	1639	1.2988249364909166e-10
9500210	1640	1.2978866592572302e-10
9500210	1641	1.2969386675720784e-10
9500210	1642	1.2959833206593885e-10
9500210	1643	1.2950210348527946e-10
9500210	1644	1.294051948930175e-10
9500210	1645	1.2930782833375787e-10
9500210	1646	8.098386544697078e-11
9500210	1647	1.2125682402608362e-10
9500210	1648	1.2817065464520994e-10
9500210	1649	1.2913235758471586e-10
9500210	1650	1.2902663659719593e-10
9500210	1651	1.2941517302245131e-10
9500210	1652	1.2903869639480092e-10
9500210	1653	1.2881107291917715e-10
9500210	1654	1.2869247334457157e-10
9500210	1655	1.2892044376489054e-10
9500210	1656	1.2849164787720468e-10
9500210	1657	1.2819939554375992e-10
9500210	1658	1.2790636605419792e-10
9500210	1659	1.2785708602969237e-10
9500210	1660	1.2776535385228271e-10
9500210	1661	1.2765920265334074e-10
9500210	1662	1.2755066447489583e-10
9500210	1663	1.274410299512141e-10
9500210	1664	2.7169330860488117e-4
9500210	1665	3.0048584449104965e-4
9500210	1666	3.053119871765375e-4
9500210	1667	3.077788569498807e-4
9500210	1668	3.100241010542959e-4
9500210	1669	3.1226029386743903e-4
9500210	1670	3.051953681278974e-4
9500210	1671	3.0403220080188476e-5
9500210	1672	2.9811424155923305e-6
9500210	1673	2.9784499133711506e-7
9500210	1674	3.004578985610351e-8
9500210	1675	3.1762248386968395e-9
9500210	1676	4.4510259367136484e-10
9500210	1677	1.658634202206244e-10
9500210	1678	1.375026759120601e-10
9500210	1679	1.350382305975728e-10
9500210	1680	1.3406613319499883e-10
9500210	1681	1.336284832786916e-10
9500210	1682	1.212525080340754e-10
9500210	1683	1.3326387215961688e-10
9500210	1684	1.3387264907738228e-10
9500210	1685	1.3373571694508257e-10
9500210	1686	1.3003667587163648e-10
9500210	1687	1.334535537633741e-10
9500210	1688	1.3366896478572698e-10
9500210	1689	1.3321474479077722e-10
9500210	1690	1.3280444799423918e-10
9500210	1691	1.324171605698865e-10
9500210	1692	1.320507592161846e-10
9500210	1693	1.3188036773748024e-10
9500210	1694	1.3176847113438583e-10
9500210	1695	1.316305953125152e-10
9500210	1696	1.0432653352321353e-10
9500210	1697	1.2786438574607928e-10
9500210	1698	1.3122544717525386e-10
9500210	1699	1.3140236121422788e-10
9500210	1700	1.3106600527112988e-10
9500210	1701	1.3069120785580424e-10
9500210	1702	1.3060122427965837e-10
9500210	1703	1.3046379254699758e-10
9500210	1704	1.3031561940657355e-10
9500210	1705	1.3016515643116122e-10
9500210	1706	1.3001376364396577e-10
9500210	1707	1.298616214562287e-10
9500210	1708	1.297085078233451e-10
9500210	1709	1.2955464478991985e-10
9500210	1710	1.2939972704462122e-10
9500210	1711	1.29348545763186e-10
9500210	1712	1.2907157287411763e-10
9500210	1713	1.2956463679714147e-10
9500210	1714	1.2895060019779692e-10
9500210	1715	1.2883305533506473e-10
9500210	1716	1.284036071913519e-10
9500210	1717	9.747183615793631e-11
9500210	1718	1.257379339536513e-10
9500210	1719	1.3001817678048866e-10
9500210	1720	1.2944041671847373e-10
9500210	1721	1.2912045044277676e-10
9500210	1722	1.2870221555161265e-10
9500210	1723	1.2828367534911678e-10
9500210	1724	1.2787657044377454e-10
9500210	1725	1.2748159472497633e-10
9500210	1726	1.2709999719362486e-10
9500210	1727	1.267319166275982e-10
9500210	1728	1.2642745184088255e-10
9500210	1729	1.2705420049385907e-10
9500210	1730	1.2651821257314566e-10
9500210	1731	1.2611386934757718e-10
9500210	1732	1.2575725183427977e-10
9500210	1733	1.255802267730033e-10
9500210	1734	1.2541288840761666e-10
9500210	1735	1.1053468557120638e-10
9500210	1736	1.2583303843349825e-10
9500210	1737	1.3131523646237042e-10
9500210	1738	1.3095466377954779e-10
9500210	1739	1.3084947014796455e-10
9500210	1740	1.301747182269608e-10
9500210	1741	1.349623746094153e-10
9500210	1742	1.3408962828975746e-10
9500210	1743	1.3326577341654655e-10
9500210	1744	1.3316771296789653e-10
9500210	1745	1.3258857900488863e-10
9500210	1746	1.3209469629238413e-10
9500210	1747	1.3163403700389154e-10
9500210	1748	1.311780961632536e-10
9500210	1749	1.3076459359773196e-10
9500210	1750	1.303668700769478e-10
9500210	1751	1.3017677213955636e-10
9500210	1752	1.3092546491400014e-10
9500210	1753	1.3032004642088424e-10
9500210	1754	1.298960661255677e-10
9500210	1755	1.4359595661517233e-4
9500210	1756	1.6200952813960612e-4
9500210	1757	1.5166745288297534e-4
9500210	1758	1.5529202937614173e-4
9500210	1759	1.5846862515900284e-4
9500210	1760	1.5749948215670884e-4
9500210	1761	1.5977612929418683e-4
9500210	1762	1.4062730770092458e-5
9500210	1763	1.197933784169436e-6
9500210	1764	1.2046166375512257e-7
9500210	1765	1.205782051982851e-8
9500210	1766	1.2811924854361223e-9
9500210	1767	2.3728324860528005e-10
9500210	1768	1.5259235541797977e-10
9500210	1769	1.4417833593682872e-10
9500210	1770	1.4299210426838016e-10
9500210	1771	1.4267548253954487e-10
9500210	1772	1.4254035451966018e-10
9500210	1773	1.422539308570947e-10
9500210	1774	1.420141920727147e-10
9500210	1775	1.418003769959597e-10
9500210	1776	1.4277627691239303e-10
9500210	1777	1.4412648852157872e-10
9500210	1778	1.454436293624184e-10
9500210	1779	1.4447246177162754e-10
9500210	1780	1.4411603854735944e-10
9500210	1781	1.4389141267390215e-10
9500210	1782	1.4370293843768422e-10
9500210	1783	1.436089303030741e-10
9500210	1784	1.4338973064464966e-10
9500210	1785	1.4370052370260566e-10
9500210	1786	1.4344585241854446e-10
9500210	1787	1.438151542298982e-10
9500210	1788	1.4480587562371028e-10
9500210	1789	1.442305025411983e-10
9500210	1790	1.4438497619728707e-10
9500210	1791	1.4478862553346517e-10
9500210	1792	1.442255342931631e-10
9500210	1793	1.4432742501124807e-10
9500210	1794	1.442422292718959e-10
9500210	1795	1.439733748886951e-10
9500210	1796	1.43846726197161e-10
9500210	1797	1.458634601991804e-10
9500210	1798	1.4560448680089877e-10
9500210	1799	1.4518529434237593e-10
9500210	1800	1.3765061313009141e-10
9500210	1801	1.4180522034390464e-10
9500210	1802	1.5067302960858342e-10
9500210	1803	1.5252257790088208e-10
9500210	1804	1.5057749491731443e-10
9500210	1805	1.4985571117343e-10
9500210	1806	1.5004372744265027e-10
9500210	1807	1.4955209293177063e-10
9500210	1808	1.494120938083654e-10
9500210	1809	1.4878438758803014e-10
9500210	1810	1.4822475191689222e-10
9500210	1811	1.498770274555028e-10
9500210	1812	1.484316003441677e-10
9500210	1813	1.478620975658984e-10
9500210	1814	1.476552075052595e-10
9500210	1815	1.494476348229412e-10
9500210	1816	1.496536089495848e-10
9500210	1817	1.5355060278832156e-10
9500210	1818	1.5135794007026249e-10
9500210	1819	1.5133551356516506e-10
9500210	1820	1.5018181143133802e-10
9500210	1821	1.497344470635653e-10
9500210	1822	1.4943349335716505e-10
9500210	1823	1.4905296441547478e-10
9500210	1824	1.4866446962358282e-10
9500210	1825	1.482597239421679e-10
9500210	1826	1.478473454774587e-10
9500210	1827	1.4759947430942333e-10
9500210	1828	1.4724574337598995e-10
9500210	1829	1.4686912797046148e-10
9500210	1830	1.4648013357820844e-10
9500210	1831	1.463118792788265e-10
9500210	1832	1.4629368549901045e-10
9500210	1833	1.4622854316304057e-10
9500210	1834	1.4617396182359244e-10
9500210	1835	1.460924020646459e-10
9500210	1836	1.4600824715937932e-10
9500210	1837	1.4592395347623466e-10
9500210	1838	1.4584011776008765e-10
9500210	1839	1.4574971785030755e-10
9500210	1840	1.463600213247318e-10
9500210	1841	1.464491444780336e-10
9500210	1842	1.4612605570007986e-10
9500210	1843	1.4601662934321524e-10
9500210	1844	1.4607064169336326e-10
9500210	1845	1.4590688379723105e-10
9500210	1846	1.4580181506573808e-10
9500210	1847	5.344996679923497e-5
9500210	1848	3.615619061747566e-5
9500210	1849	3.64676488970872e-5
9500210	1850	3.2861335057532415e-5
9500210	1851	3.383799412404187e-5
9500210	1852	2.0205623513902538e-5
9500210	1853	1.975572740775533e-5
9500210	1854	1.4998598771853722e-6
9500210	1855	1.1588880965973658e-7
9500210	1856	9.166682524153202e-9
9500210	1857	8.645568150278393e-10
9500210	1858	2.0989851523545155e-10
9500210	1859	1.5756686233547867e-10
9500210	1860	1.5277758225185067e-10
9500210	1861	1.5233084238452932e-10
9500210	1862	1.5526857577441433e-10
9500210	1863	1.5418331889005543e-10
9500210	1864	1.5668362440823813e-10
9500210	1865	1.577798447449652e-10
9500210	1866	1.549651795773599e-10
9500210	1867	1.451905540239551e-10
9500210	1868	1.5368355199552042e-10
9500210	1869	1.548771111359315e-10
9500210	1870	1.5863764468715402e-10
9500210	1871	1.5629923744153729e-10
9500210	1872	1.5597043101500674e-10
9500210	1873	1.5580103873702456e-10
9500210	1874	1.5420126286969094e-10
9500210	1875	1.5539793063457097e-10
9500210	1876	1.5882758996887958e-10
9500210	1877	1.5635896744026212e-10
9500210	1878	1.5462550684297582e-10
9500210	1879	1.5701238920140526e-10
9500210	1880	1.5790728447040436e-10
9500210	1881	1.575264085840189e-10
9500210	1882	1.572791896720105e-10
9500210	1883	1.5735829306251503e-10
9500210	1884	1.5687756649285234e-10
9500210	1885	1.5621641480390025e-10
9500210	1886	1.565063356689933e-10
9500210	1887	1.5604982583905525e-10
9500210	1888	1.5561420207976795e-10
9500210	1889	1.5533579977855538e-10
9500210	1890	1.5506237960316582e-10
9500210	1891	1.547751649066953e-10
9500210	1892	1.5612124093511426e-10
9500210	1893	1.5559947774690386e-10
9500210	1894	1.5643020212507963e-10
9500210	1895	1.5475322412417114e-10
9500210	1896	1.558538853529967e-10
9500210	1897	1.4365809930527718e-10
9500210	1898	1.5954465526490935e-10
9500210	1899	1.5589660118386917e-10
9500210	1900	1.5517007123655446e-10
9500210	1901	1.5516909979140792e-10
9500210	1902	1.5459145075169545e-10
9500210	1903	1.5411302789480885e-10
9500210	1904	1.5382420337495262e-10
9500210	1905	1.5364545746798797e-10
9500210	1906	1.533359966776615e-10
9500210	1907	1.5303687483925188e-10
9500210	1908	1.5268378228405766e-10
9500210	1909	1.5225107286021e-10
9500210	1910	1.5187964774732166e-10
9500210	1911	1.5145286413886794e-10
9500210	1912	1.3138488907937784e-10
9500210	1913	1.5593260016544264e-10
9500210	1914	1.5756899951480108e-10
9500210	1915	1.5020906740659257e-10
9500210	1916	1.5746327852728115e-10
9500210	1917	1.5644627260336108e-10
9500210	1918	1.5477331916091686e-10
9500210	1919	1.540669397614991e-10
9500210	1920	1.5339064740604869e-10
9500210	1921	1.530877091759919e-10
9500210	1922	1.527850901350547e-10
9500210	1923	1.521352627209538e-10
9500210	1924	1.51761991862287e-10
9500210	1925	1.5127547825510845e-10
9500210	1926	1.5049882173823192e-10
9500210	1927	1.4955037208608246e-10
9500210	1928	1.494376566935074e-10
9500210	1929	1.4966192174448167e-10
9500210	1930	1.4985639118503258e-10
9500210	1931	1.4964683658913458e-10
9500210	1932	1.495520374206194e-10
9500210	1933	1.4951488658265788e-10
9500210	1934	1.494246948396949e-10
9500210	1935	1.197850985068527e-10
9500210	1936	1.523949022530502e-10
9500210	1937	1.5252017704359133e-10
9500210	1938	1.1914873903151602e-4
9500210	1939	1.4463483239524066e-4
9500210	1940	1.560256496304646e-4
9500210	1941	1.6230506298597902e-4
9500210	1942	1.6664656868670136e-4
9500210	1943	1.7045870481524616e-4
9500210	1944	1.7134805966634303e-4
9500210	1945	1.4431157069338951e-5
9500210	1946	1.2117051255700062e-6
9500210	1947	1.0251108761849537e-7
9500210	1948	8.854613042785786e-9
9500210	1949	8.979001986375579e-10
9500210	1950	2.2067585259133438e-10
9500210	1951	1.6298566662964475e-10
9500210	1952	1.5798912178510705e-10
9500210	1953	1.5748108372903857e-10
9500210	1954	1.5735547587159004e-10
9500210	1955	1.5726211999300688e-10
9500210	1956	1.6451004447581852e-10
9500210	1957	1.5767072369943236e-10
9500210	1958	1.5784427931375689e-10
9500210	1959	1.4088943900425477e-10
9500210	1960	1.5111367712705714e-10
9500210	1961	1.5840131983857475e-10
9500210	1962	1.576597880026398e-10
9500210	1963	1.5821022270046114e-10
9500210	1964	1.582442510361659e-10
9500210	1965	1.4607039189318272e-10
9500210	1966	1.5914876361211583e-10
9500210	1967	1.579222863590246e-10
9500210	1968	1.578323999273934e-10
9500210	1969	1.5764675675988826e-10
9500210	1970	1.575395369712851e-10
9500210	1971	1.5737584846409192e-10
9500210	1972	1.5717592505293254e-10
9500210	1973	1.5714880785555607e-10
9500210	1974	1.5707377065687922e-10
9500210	1975	1.5699866406926333e-10
9500210	1976	1.56897231318176e-10
9500210	1977	1.5680244602744864e-10
9500210	1978	1.567043439454352e-10
9500210	1979	1.5661620611506777e-10
9500210	1980	1.5652792950682226e-10
9500210	1981	1.5643752959704216e-10
9500210	1982	1.5634593619751058e-10
9500210	1983	1.562538015642545e-10
9500210	1984	1.561611118194861e-10
9500210	1985	1.560676865519639e-10
9500210	1986	1.5597370617292938e-10
9500210	1987	1.5599208036398693e-10
9500210	1988	1.5445629497623514e-10
9500210	1989	1.5583410950537058e-10
9500210	1990	1.4750828336573818e-10
9500210	1991	1.5580499390654978e-10
9500210	1992	1.5572222678006398e-10
9500210	1993	1.5578054124443241e-10
9500210	1994	1.549264744271639e-10
9500210	1995	1.5581272383435874e-10
9500210	1996	1.555084672144602e-10
9500210	1997	1.5522720608895924e-10
9500210	1998	1.5500314920480207e-10
9500210	1999	1.547996869577517e-10
9500210	2000	1.5459045155097328e-10
9500210	2001	1.5453358037653686e-10
9500210	2002	1.5442594425429945e-10
9500210	2003	1.5432785605007382e-10
9500210	2004	1.54223064874337e-10
9500210	2005	1.54116483463973e-10
9500210	2006	1.5400908326412832e-10
9500210	2007	1.5405071662755176e-10
9500210	2008	1.538680571844253e-10
9500210	2009	1.536407390201333e-10
9500210	2010	1.5356727001147874e-10
9500210	2011	1.534611604459002e-10
9500210	2012	1.5335011038786206e-10
9500210	2013	1.5338388892338628e-10
9500210	2014	1.5308214418308097e-10
9500210	2015	1.5300485878277925e-10
9500210	2016	1.5289540467033902e-10
9500210	2017	1.4310276574835967e-10
9500210	2018	1.5139550724185824e-10
9500210	2019	1.5279426335279567e-10
9500210	2020	1.5249640439307655e-10
9500210	2021	1.5222045846030596e-10
9500210	2022	1.522862114189394e-10
9500210	2023	1.5204218439812678e-10
9500210	2024	1.5194710767385544e-10
9500210	2025	1.5182932688873052e-10
9500210	2026	1.4479301091441243e-10
9500210	2027	1.5064663405617296e-10
9500210	2028	1.514654096590462e-10
9500210	2029	2.5302276480942965e-4
9500210	2030	2.822066016960889e-4
9500210	2031	2.88988376269117e-4
9500210	2032	2.4597515584900975e-4
9500210	2033	2.7109746588394046e-4
9500210	2034	2.7770365704782307e-4
9500210	2035	2.843597321771085e-4
9500210	2036	2.8015738280373625e-5
9500210	2037	2.7822252377518453e-6
9500210	2038	2.777435952339147e-7
9500210	2039	2.7922412826342224e-8
9500210	2040	2.931409559536746e-9
9500210	2041	4.3563483376196643e-10
9500210	2042	1.5584053159045652e-8
9500210	2043	1.8192767292646295e-9
9500210	2044	3.274828186405898e-10
9500210	2045	1.746625344356545e-10
9500210	2046	1.5907258843483874e-10
9500210	2047	1.5736170699831575e-10
9500210	2048	1.5705470257643128e-10
9500210	2049	1.568890573011572e-10
9500210	2050	1.5673709552466164e-10
9500210	2051	1.5658578600419304e-10
9500210	2052	1.5643365769424378e-10
9500210	2053	1.5628051630578454e-10
9500210	2054	1.5636840433597143e-10
9500210	2055	1.5592163671307446e-10
9500210	2056	1.558080331420797e-10
9500210	2057	1.5565802813366503e-10
9500210	2058	1.555010009646196e-10
9500210	2059	1.5534232233882506e-10
9500210	2060	1.5518242246770342e-10
9500210	2061	1.5502177319604016e-10
9500210	2062	1.5486051330171335e-10
9500210	2063	1.5469796277312042e-10
9500210	2064	1.5453412161026137e-10
9500210	2065	1.543697392136778e-10
9500210	2066	1.5450761503554844e-10
9500210	2067	1.539824101559617e-10
9500210	2068	1.5386143747964098e-10
9500210	2069	1.5370082984134115e-10
9500210	2070	1.5353188165256881e-10
9500210	2071	1.5336157344059131e-10
9500210	2072	1.531901550055892e-10
9500210	2073	1.5349732596092736e-10
9500210	2074	1.5294823740852337e-10
9500210	2075	1.5366993788568095e-10
9500210	2076	1.5440777823005902e-10
9500210	2077	1.5353898707992641e-10
9500210	2078	1.529402993138973e-10
9500210	2079	1.5240489426027182e-10
9500210	2080	1.5195124325462217e-10
9500210	2081	1.5153416021984611e-10
9500210	2082	1.514083858289439e-10
9500210	2083	1.512361347266733e-10
9500210	2084	1.5105350303912246e-10
9500210	2085	1.5086892846127853e-10
9500210	2086	1.5068343794943928e-10
9500210	2087	1.5049667068112171e-10
9500210	2088	1.5030848787844775e-10
9500210	2089	1.501199720088664e-10
9500210	2090	1.4993006836050427e-10
9500210	2091	1.4973895734460285e-10
9500210	2092	1.4954694427249393e-10
9500210	2093	1.4935369607727011e-10
9500210	2094	1.4915943480353633e-10
9500210	2095	1.4896409106235353e-10
9500210	2096	1.4876766485372173e-10
9500210	2097	1.485708500670313e-10
9500210	2098	1.4837250872368202e-10
9500210	2099	1.4817279347933976e-10
9500210	2100	1.4797171821179234e-10
9500210	2101	1.4776999068821794e-10
9500210	2102	1.4756761090861659e-10
9500210	2103	1.473637462057198e-10
9500210	2104	1.4715909046891795e-10
9500210	2105	1.469531579756378e-10
9500210	2106	1.3663171982702949e-10
9500210	2107	1.5043552514804048e-10
9500210	2108	1.5307781431328493e-10
9500210	2109	1.5246016948911034e-10
9500210	2110	1.522024173361558e-10
9500210	2111	1.3381891428299042e-10
9500210	2112	1.5150740384495265e-10
9500210	2113	1.5261643337982633e-10
9500210	2114	1.518305481340576e-10
9500210	2115	1.511029357192939e-10
9500210	2116	1.5032362854494608e-10
9500210	2117	1.4958617677862662e-10
9500210	2118	1.4897054423368417e-10
9500210	2119	1.485090661557109e-10
9500210	2120	1.630358601687476e-4
9500210	2121	1.8616454326547682e-4
9500210	2122	1.924458920257166e-4
9500210	2123	1.9651491311378777e-4
9500210	2124	1.9714306108653545e-4
9500210	2125	2.0038786169607192e-4
9500210	2126	1.955026382347569e-4
9500210	2127	2.3806162062101066e-5
9500210	2128	2.9268726393638644e-6
9500210	2129	3.627926048466179e-7
9500210	2130	4.539959874705346e-8
9500210	2131	5.83048187507984e-9
9500210	2132	2.014320621412935e-8
9500210	2133	2.0878785367273167e-9
9500210	2134	3.022737060653924e-10
9500210	2135	1.6439183347927155e-10
9500210	2136	1.6425098781081005e-10
9500210	2137	1.6724802098799785e-10
9500210	2138	1.6794543533649176e-10
9500210	2139	1.542427713330241e-10
9500210	2140	1.698059470811586e-10
9500210	2141	1.702946811343864e-10
9500210	2142	1.704042462691291e-10
9500210	2143	1.7071248581412846e-10
9500210	2144	1.7015922004759432e-10
9500210	2145	1.700698748496876e-10
9500210	2146	1.722212233934428e-10
9500210	2147	1.713445912931988e-10
9500210	2148	1.6802872981891426e-10
9500210	2149	1.707196606304251e-10
9500210	2150	1.7529616647138369e-10
9500210	2151	1.7297230314738954e-10
9500210	2152	1.7238366289973328e-10
9500210	2153	1.7194173862478124e-10
9500210	2154	1.6607162867110503e-10
9500210	2155	1.5799077324185617e-10
9500210	2156	1.7747911473797728e-10
9500210	2157	1.7835499743767969e-10
9500210	2158	1.7751834724410998e-10
9500210	2159	1.6878175246315408e-10
9500210	2160	1.7135549923441573e-10
9500210	2161	1.8029139292607965e-10
9500210	2162	1.7858578504892364e-10
9500210	2163	1.7981628686047912e-10
9500210	2164	1.78473111289712e-10
9500210	2165	1.7744067326574964e-10
9500210	2166	1.806961941186458e-10
9500210	2167	1.761079476692018e-10
9500210	2168	1.7677813379801677e-10
9500210	2169	1.8065599016736655e-10
9500210	2170	1.7664175677722938e-10
9500210	2171	1.8067501661445107e-10
9500210	2172	1.7819240527572333e-10
9500210	2173	1.7968779242316657e-10
9500210	2174	1.791394532713042e-10
9500210	2175	1.7850820821507796e-10
9500210	2176	1.783901776297725e-10
9500210	2177	1.7821993880673404e-10
9500210	2178	1.7802768981223238e-10
9500210	2179	1.7781826011642465e-10
9500210	2180	1.7759127501904004e-10
9500210	2181	1.773459712417491e-10
9500210	2182	1.7708137733940532e-10
9500210	2183	1.7676786423503899e-10
9500210	2184	1.7729591406112633e-10
9500210	2185	1.7637745430842955e-10
9500210	2186	1.7736997981465663e-10
9500210	2187	1.7948614816631903e-10
9500210	2188	1.7707343924477925e-10
9500210	2189	1.7834611565348268e-10
9500210	2190	1.7469638236011775e-10
9500210	2191	1.571245078491046e-10
9500210	2192	1.819276118641966e-10
9500210	2193	1.7931839346729816e-10
9500210	2194	1.7867250734493467e-10
9500210	2195	1.7844001276579036e-10
9500210	2196	1.7836457311126708e-10
9500210	2197	1.7819790087969523e-10
9500210	2198	1.7799987872546552e-10
9500210	2199	1.777820946013975e-10
9500210	2200	1.7754481218545948e-10
9500210	2201	1.7728703227692932e-10
9500210	2202	1.7700788057517514e-10
9500210	2203	1.767061080792942e-10
9500210	2204	1.763805768106863e-10
9500210	2205	1.7599281754154816e-10
9500210	2206	1.7658434436906845e-10
9500210	2207	1.7625012560529285e-10
9500210	2208	1.752141626232273e-10
9500210	2209	1.7800716456406462e-10
9500210	2210	1.7432028043273817e-10
9500210	2211	1.8136504797983122e-10
9500210	2212	1.784359882073261e-10
9500210	2213	1.6255613445537165e-5
9500210	2214	1.8617733076098375e-5
9500210	2215	1.96469063666882e-5
9500210	2216	2.1466037651407532e-5
9500210	2217	2.2804795662523247e-5
9500210	2218	2.4873190341168083e-5
9500210	2219	2.7199206670047715e-5
9500210	2220	2.12698273571732e-6
9500210	2221	1.5396689434510336e-7
9500210	2222	1.1452367054687329e-8
9500210	2223	1.063442667259551e-9
9500210	2224	2.486498507092705e-10
9500210	2225	1.8309306848429685e-10
9500210	2226	4.746577575431843e-10
9500210	2227	1.9131381201464848e-10
9500210	2228	1.8375370669510005e-10
9500210	2229	1.81236095575521e-10
9500210	2230	1.8330986728543053e-10
9500210	2231	1.8264253998090396e-10
9500210	2232	1.8188760220194666e-10
9500210	2233	1.8165152715354793e-10
9500210	2234	1.8142498614537317e-10
9500210	2235	1.811776700888501e-10
9500210	2236	1.809064981150854e-10
9500210	2237	1.8060987427848119e-10
9500210	2238	1.8028625814459076e-10
9500210	2239	1.7993426193463335e-10
9500210	2240	1.7943414809540315e-10
9500210	2241	1.8043767868736182e-10
9500210	2242	1.833714569077216e-10
9500210	2243	1.8064076623414138e-10
9500210	2244	1.7956704179145078e-10
9500210	2245	1.7371612481831278e-10
9500210	2246	1.804570104457781e-10
9500210	2247	1.5672153852452908e-10
9500210	2248	1.7974705057710594e-10
9500210	2249	1.802072935319643e-10
9500210	2250	1.832909934940119e-10
9500210	2251	1.8393790657267317e-10
9500210	2252	1.8162865655924065e-10
9500210	2253	1.840319008294955e-10
9500210	2254	1.8253111522259502e-10
9500210	2255	1.822334227963296e-10
9500210	2256	1.820214118319896e-10
9500210	2257	1.8195754625249805e-10
9500210	2258	1.8178442084959556e-10
9500210	2259	1.8159318493360388e-10
9500210	2260	1.8138691937341633e-10
9500210	2261	1.8109358457252256e-10
9500210	2262	1.8125927148116006e-10
9500210	2263	1.8079572561280344e-10
9500210	2264	1.808560384786162e-10
9500210	2265	1.8119934719340591e-10
9500210	2266	1.80313319830816e-10
9500210	2267	1.8016685365829233e-10
9500210	2268	1.799434212745865e-10
9500210	2269	1.7948656449995326e-10
9500210	2270	1.790119164013504e-10
9500210	2271	1.7856496836721192e-10
9500210	2272	1.781891717511641e-10
9500210	2273	1.7957628439813078e-10
9500210	2274	1.807105715068147e-10
9500210	2275	1.7843899968728039e-10
9500210	2276	1.7781377759096273e-10
9500210	2277	1.773800550886051e-10
9500210	2278	1.7686072051326107e-10
9500210	2279	1.7813417407808174e-10
9500210	2280	1.7712864508467874e-10
9500210	2281	1.7544916908196484e-10
9500210	2282	1.8111595556646876e-10
9500210	2283	1.802587940025191e-10
9500210	2284	1.7789160422498895e-10
9500210	2285	1.7884672909307398e-10
9500210	2286	1.7905053828481954e-10
9500210	2287	1.7949378094961332e-10
9500210	2288	1.8211913921373224e-10
9500210	2289	1.7898517390424473e-10
9500210	2290	1.7821140396723223e-10
9500210	2291	1.775817826121795e-10
9500210	2292	1.7744498925775787e-10
9500210	2293	1.7654051831517137e-10
9500210	2294	1.757510109667848e-10
9500210	2295	1.7509893535105903e-10
9500210	2296	1.743029331979784e-10
9500210	2297	1.7393544937682748e-10
9500210	2298	1.739427490932144e-10
9500210	2299	1.7402793095477875e-10
9500210	2300	1.7391359186103017e-10
9500210	2301	1.7379284122931438e-10
9500210	2302	1.7369562732572064e-10
9500210	2303	1.7362600246428883e-10
9500210	2304	1.6187963774427772e-4
9500210	2305	1.7685214697849005e-4
9500210	2306	1.7942966951522976e-4
9500210	2307	1.8097968131769449e-4
9500210	2308	1.8243804515805095e-4
9500210	2309	1.8390039622318e-4
9500210	2310	1.853554422268644e-4
9500210	2311	1.5886249457253143e-5
9500210	2312	1.3642827525472967e-6
9500210	2313	1.1753787987345277e-7
9500210	2314	1.0297061869835034e-8
9500210	2315	5.3248467857258674e-9
9500210	2316	6.199570301568258e-10
9500210	2317	2.1903864833028308e-10
9500210	2318	1.8433554682673048e-10
9500210	2319	1.8117742028866957e-10
9500210	2320	1.8074568230996846e-10
9500210	2321	1.8054860384530969e-10
9500210	2322	1.8043647131982254e-10
9500210	2323	1.8035549442796395e-10
9500210	2324	1.802518828641908e-10
9500210	2325	1.8055421047158404e-10
9500210	2326	1.8028148418558487e-10
9500210	2327	1.8002523083371358e-10
9500210	2328	1.7982161593099732e-10
9500210	2329	1.7965787191265292e-10
9500210	2330	1.795910364865705e-10
9500210	2331	1.796144899479657e-10
9500210	2332	1.7932902385275895e-10
9500210	2333	1.7925358419823567e-10
9500210	2334	1.791446158083687e-10
9500210	2335	1.7903031834798355e-10
9500210	2336	1.7891446657536392e-10
9500210	2337	1.787979486689295e-10
9500210	2338	1.7868093116213402e-10
9500210	2339	1.3407627785788634e-10
9500210	2340	1.7169904387159818e-10
9500210	2341	1.7750741154731742e-10
9500210	2342	1.7824061671056768e-10
9500210	2343	1.7810661279149542e-10
9500210	2344	1.7858790835045824e-10
9500210	2345	1.7804682728161936e-10
9500210	2346	1.7772554261608065e-10
9500210	2347	1.775136149184675e-10
9500210	2348	1.7745403757540856e-10
9500210	2349	1.7733622903470803e-10
9500210	2350	1.7720999667680815e-10
9500210	2351	1.7708230715118845e-10
9500210	2352	1.7695361842484658e-10
9500210	2353	1.768239998867216e-10
9500210	2354	1.766931462254817e-10
9500210	2355	1.765620843974247e-10
9500210	2356	1.7642970417952597e-10
9500210	2357	1.7629660231666122e-10
9500210	2358	1.7616276493104266e-10
9500210	2359	1.7602762303337016e-10
9500210	2360	1.7589205092427562e-10
9500210	2361	1.757552714476418e-10
9500210	2362	1.7561765930373952e-10
9500210	2363	1.7547921449256876e-10
9500210	2364	1.753400757920076e-10
9500210	2365	1.7519997952408772e-10
9500210	2366	1.750587452775676e-10
9500210	2367	1.7491653958590092e-10
9500210	2368	1.7477366776041947e-10
9500210	2369	1.74629713467489e-10
9500210	2370	1.744849681406535e-10
9500210	2371	1.7433901544627872e-10
9500210	2372	1.74192479884816e-10
9500210	2373	1.7404497287820675e-10
9500210	2374	1.7389627238184602e-10
9500210	2375	1.737468641183071e-10
9500210	2376	1.735964705318338e-10
9500210	2377	1.7344459202206508e-10
9500210	2378	1.734385968177321e-10
9500210	2379	1.7310440580953212e-10
9500210	2380	1.7297956123041303e-10
9500210	2381	1.7282905662163728e-10
9500210	2382	1.7267304253110183e-10
9500210	2383	1.7251589046196614e-10
9500210	2384	1.7235772531432048e-10
9500210	2385	1.7236140292808955e-10
9500210	2386	1.7200209312395742e-10
9500210	2387	1.718716974297152e-10
9500210	2388	1.717141984158843e-10
9500210	2389	1.7155160625392796e-10
9500210	2390	1.713874181463737e-10
9500210	2391	1.712222447158851e-10
9500210	2392	1.7105569738440352e-10
9500210	2393	1.708887198414999e-10
9500210	2394	1.7072029900866426e-10
9500210	2395	3.1007389770820737e-4
9500210	2396	3.444355388637632e-4
9500210	2397	3.502228937577456e-4
9500210	2398	3.53053561411798e-4
9500210	2399	3.5558917443268e-4
9500210	2400	3.5810700501315296e-4
9500210	2401	3.5899283830076456e-4
9500210	2402	3.8028429116820917e-5
9500210	2403	3.9388683035213035e-6
9500210	2404	4.0912925669545075e-7
9500210	2405	4.351311488903775e-8
9500210	2406	4.815261522850278e-9
9500210	2407	6.765109583639628e-10
9500210	2408	2.300757778739282e-10
9500210	2409	1.819183970130922e-10
9500210	2410	1.441174124483524e-10
9500210	2411	1.7086554393586084e-10
9500210	2412	1.751598172061719e-10
9500210	2413	1.75239892041823e-10
9500210	2414	1.7622045489495974e-10
9500210	2415	1.7532350571336508e-10
9500210	2416	1.747179345645833e-10
9500210	2417	1.7590580381199317e-10
9500210	2418	1.755703915584661e-10
9500210	2419	1.0590057303305755e-10
9500210	2420	8.085623837139622e-11
9500210	2421	1.6810186576066144e-10
9500210	2422	1.9671266004994692e-10
9500210	2423	1.8253466793627382e-10
9500210	2424	1.9171463028211377e-10
9500210	2425	1.913333658176697e-10
9500210	2426	1.9124363204170436e-10
9500210	2427	1.9153163777207993e-10
9500210	2428	1.6340649666712892e-10
9500210	2429	1.9295146036490962e-10
9500210	2430	1.9245793847488812e-10
9500210	2431	1.9490606351091344e-10
9500210	2432	1.3885684269077103e-10
9500210	2433	1.9820306507156715e-10
9500210	2434	1.9975454623732958e-10
9500210	2435	1.963258444703797e-10
9500210	2436	2.0025670011136754e-10
9500210	2437	1.9914424276290532e-10
9500210	2438	1.9791683569803098e-10
9500210	2439	1.9735331424630687e-10
9500210	2440	1.9674624429644183e-10
9500210	2441	1.960180490145902e-10
9500210	2442	1.9527816863540437e-10
9500210	2443	1.834033896974674e-10
9500210	2444	1.9666653028327374e-10
9500210	2445	1.9962240194182357e-10
9500210	2446	1.9886083058029413e-10
9500210	2447	1.9631671288600216e-10
9500210	2448	1.953368439222558e-10
9500210	2449	1.961301121511383e-10
9500210	2450	1.9436331710753763e-10
9500210	2451	1.9336293677341132e-10
9500210	2452	1.9323710687135787e-10
9500210	2453	1.9281864993558884e-10
9500210	2454	1.9200616097059253e-10
9500210	2455	1.9185698862944633e-10
9500210	2456	1.917906666815128e-10
9500210	2457	1.9153865993271069e-10
9500210	2458	1.91254345693892e-10
9500210	2459	1.9104903770106318e-10
9500210	2460	1.9101646653307824e-10
9500210	2461	1.9142773477476283e-10
9500210	2462	1.9104859361185333e-10
9500210	2463	1.9203300061221285e-10
9500210	2464	1.9110985016723703e-10
9500210	2465	1.9089257952131788e-10
9500210	2466	1.9078132129646264e-10
9500210	2467	1.9080866053844403e-10
9500210	2468	1.8692887515658896e-10
9500210	2469	1.9188579891693536e-10
9500210	2470	1.9093816805426655e-10
9500210	2471	1.907757424257639e-10
9500210	2472	1.9064259892953572e-10
9500210	2473	1.904944396668995e-10
9500210	2474	1.903383284318494e-10
9500210	2475	1.9019229247074776e-10
9500210	2476	1.900525847808865e-10
9500210	2477	1.8992193928646373e-10
9500210	2478	1.8979459670553922e-10
9500210	2479	1.89663479366331e-10
9500210	2480	1.8954728064901616e-10
9500210	2481	1.8944763813255605e-10
9500210	2482	1.8954726677122835e-10
9500210	2483	1.897826618080245e-10
9500210	2484	1.8941656576565435e-10
9500210	2485	1.8924145583909535e-10
9500210	2486	7.056095637381077e-5
9500210	2487	7.284915045602247e-5
9500210	2488	7.421691407216713e-5
9500210	2489	7.531434675911441e-5
9500210	2490	7.58627793402411e-5
9500210	2491	7.612145418534055e-5
9500210	2492	7.703292794758454e-5
9500210	2493	6.742684035998536e-6
9500210	2494	5.914388907513057e-7
9500210	2495	5.223334653692291e-8
9500210	2496	4.786296248227018e-9
9500210	2497	5.977802142176358e-10
9500210	2498	2.2774324093255416e-10
9500210	2499	1.9510518201037996e-10
9500210	2500	1.9204526857663495e-10
9500210	2501	1.9171576826071401e-10
9500210	2502	1.9190511679756384e-10
9500210	2503	2.1418933293659848e-10
9500210	2504	1.9696771991206674e-10
9500210	2505	1.945453104168493e-10
9500210	2506	1.948393946182847e-10
9500210	2507	1.922529774267545e-10
9500210	2508	1.9479025337165723e-10
9500210	2509	2.0242371667755776e-10
9500210	2510	1.3017904809675684e-10
9500210	2511	2.0837742642498824e-10
9500210	2512	2.017833955481052e-10
9500210	2513	2.0296724023705082e-10
9500210	2514	2.0291904267999428e-10
9500210	2515	2.0268758893493555e-10
9500210	2516	2.0244501908184276e-10
9500210	2517	2.0211970985783978e-10
9500210	2518	2.017459255210241e-10
9500210	2519	2.0151863511230772e-10
9500210	2520	2.0124450716973996e-10
9500210	2521	2.0089110930321397e-10
9500210	2522	2.0065983596939674e-10
9500210	2523	2.0019773339097213e-10
9500210	2524	1.9976177656477745e-10
9500210	2525	1.993189363558301e-10
9500210	2526	1.988561676435907e-10
9500210	2527	1.9843640619576774e-10
9500210	2528	1.9811696727600747e-10
9500210	2529	1.976947078263791e-10
9500210	2530	1.9724694100275997e-10
9500210	2531	1.9677767748582653e-10
9500210	2532	1.964897550221778e-10
9500210	2533	1.959138129503657e-10
9500210	2534	1.953986139557884e-10
9500210	2535	1.9514677374043998e-10
9500210	2536	1.9511328663845973e-10
9500210	2537	1.967616486409085e-10
9500210	2538	2.0497799291252505e-10
9500210	2539	2.0401211275888897e-10
9500210	2540	2.0046483917290914e-10
9500210	2541	1.99521926758095e-10
9500210	2542	1.988348236059423e-10
9500210	2543	1.981218106239524e-10
9500210	2544	1.9735453549163395e-10
9500210	2545	1.9652852956131284e-10
9500210	2546	1.962267293098563e-10
9500210	2547	1.957497219873261e-10
9500210	2548	2.0035700876164242e-10
9500210	2549	2.0276941237185042e-10
9500210	2550	1.985872855048143e-10
9500210	2551	1.9765497571988533e-10
9500210	2552	1.9704138320975062e-10
9500210	2553	1.9639889714540004e-10
9500210	2554	1.9574701581870357e-10
9500210	2555	1.9545301488399502e-10
9500210	2556	1.9551163465969523e-10
9500210	2557	1.954327394360078e-10
9500210	2558	1.9525546457455079e-10
9500210	2559	1.9568796583158132e-10
9500210	2560	1.9525363270656015e-10
9500210	2561	1.9504689530158714e-10
9500210	2562	1.9486517954803162e-10
9500210	2563	1.777828023685757e-10
9500210	2564	1.3475898175130396e-10
9500210	2565	2.00935587613138e-10
9500210	2566	2.0530641076099698e-10
9500210	2567	2.0225215946467756e-10
9500210	2568	2.0505039333151842e-10
9500210	2569	2.0130436206855506e-10
9500210	2570	1.9918405813612594e-10
9500210	2571	1.9239186632713512e-10
9500210	2572	2.0817265966588394e-10
9500210	2573	2.0573416581459725e-10
9500210	2574	2.0427716462823042e-10
9500210	2575	2.0369167463840654e-10
9500210	2576	2.037622709449849e-10
9500210	2577	2.0549879853337671e-10
9500210	2578	8.148710548994131e-6
9500210	2579	9.528560440230649e-6
9500210	2580	1.0147311513719615e-5
9500210	2581	1.0564092008280568e-5
9500210	2582	1.1320849807816558e-5
9500210	2583	1.2367295312287752e-5
9500210	2584	1.2090687960153446e-5
9500210	2585	8.70772055350244e-7
9500210	2586	6.374552441457126e-8
9500210	2587	4.865441383117286e-9
9500210	2588	5.497904354001548e-10
9500210	2589	2.3188695408293825e-10
9500210	2590	2.0808865741628324e-10
9500210	2591	2.0609675077665202e-10
9500210	2592	2.078035660213473e-10
9500210	2593	2.084769856747215e-10
9500210	2594	2.0832652269930918e-10
9500210	2595	2.0668675104751344e-10
9500210	2596	2.0608263706645147e-10
9500210	2597	2.0552917701088802e-10
9500210	2598	2.0508447717837441e-10
9500210	2599	2.046674774103252e-10
9500210	2600	2.0622714647089424e-10
9500210	2601	2.0976230474811786e-10
9500210	2602	2.0733249839199885e-10
9500210	2603	2.0548199253234145e-10
9500210	2604	2.0557168467494336e-10
9500210	2605	2.0467978700811074e-10
9500210	2606	2.0414665791168574e-10
9500210	2607	2.037978258373485e-10
9500210	2608	2.0350839069482873e-10
9500210	2609	2.032913004601511e-10
9500210	2610	2.02993871711854e-10
9500210	2611	2.0260070010547082e-10
9500210	2612	2.0202078898634568e-10
9500210	2613	2.0208497375495682e-10
9500210	2614	2.0586576887637875e-10
9500210	2615	2.0270124467813844e-10
9500210	2616	2.0320881088942144e-10
9500210	2617	2.0761324603935094e-10
9500210	2618	2.0648396881206565e-10
9500210	2619	2.0366340558464202e-10
9500210	2620	2.0271830047935424e-10
9500210	2621	2.0249947552120062e-10
9500210	2622	2.0199517059005245e-10
9500210	2623	2.0139941103725079e-10
9500210	2624	2.0090878960488112e-10
9500210	2625	2.0022339342062878e-10
9500210	2626	1.9954837782165669e-10
9500210	2627	1.988002262809374e-10
9500210	2628	1.9821941310560476e-10
9500210	2629	1.985640263324484e-10
9500210	2630	1.9852025578970256e-10
9500210	2631	1.9839574427749085e-10
9500210	2632	1.9832682718323724e-10
9500210	2633	1.9818641172619778e-10
9500210	2634	1.9809538731596632e-10
9500210	2635	1.9799881179061174e-10
9500210	2636	1.9797773143093167e-10
9500210	2637	1.9790755145798755e-10
9500210	2638	1.9770983461508962e-10
9500210	2639	1.975624108752072e-10
9500210	2640	1.974819335837097e-10
9500210	2641	1.9737746159709246e-10
9500210	2642	1.9726976996370382e-10
9500210	2643	1.9716056565144413e-10
9500210	2644	1.9705125031688198e-10
9500210	2645	1.9694008923654138e-10
9500210	2646	1.9682767915529809e-10
9500210	2647	1.9671410333987893e-10
9500210	2648	1.965994866903742e-10
9500210	2649	1.9649214200168075e-10
9500210	2650	1.9637425019425336e-10
9500210	2651	1.9363720349385716e-10
9500210	2652	1.9650153726402664e-10
9500210	2653	1.9611445800649108e-10
9500210	2654	1.9597977407581624e-10
9500210	2655	1.958145590119642e-10
9500210	2656	1.9565341013993987e-10
9500210	2657	1.9556781194474127e-10
9500210	2658	1.9545363938444638e-10
9500210	2659	1.953389394682148e-10
9500210	2660	1.9522074234945563e-10
9500210	2661	1.9510149051882308e-10
9500210	2662	1.9498104519843906e-10
9500210	2663	1.948598227219378e-10
9500210	2664	1.9473807288949985e-10
9500210	2665	1.9461533773412754e-10
9500210	2666	1.9449161725582087e-10
9500210	2667	1.9436720288812381e-10
9500210	2668	1.9424188646421925e-10
9500210	2669	2.0599928393494338e-4
9500210	2670	2.2612197790294886e-4
9500210	2671	2.29486235184595e-4
9500210	2672	2.3134563525673002e-4
9500210	2673	2.3307943774852902e-4
9500210	2674	2.3481188691221178e-4
9500210	2675	2.3655530821997672e-4
9500210	2676	2.1676269170711748e-5
9500210	2677	1.9823912680294598e-6
9500210	2678	1.8308452354176552e-7
9500210	2679	1.6912835576476937e-8
9500210	2680	1.7474560687347207e-9
9500210	2681	3.4469427312444623e-10
9500210	2682	2.1423594842584492e-10
9500210	2683	2.019918954321298e-10
9500210	2684	2.0072056516884373e-10
9500210	2685	2.0046898863146367e-10
9500210	2686	2.0031147573984498e-10
9500210	2687	2.0016203972073043e-10
9500210	2688	2.0001252043488904e-10
9500210	2689	1.9986214072620356e-10
9500210	2690	1.9971058140555442e-10
9500210	2691	1.9955788410630504e-10
9500210	2692	1.9940442352872623e-10
9500210	2693	1.9924990823927402e-10
9500210	2694	1.990942827267972e-10
9500210	2695	1.9893793556935435e-10
9500210	2696	1.98780325533221e-10
9500210	2697	1.9862181344088015e-10
9500210	2698	1.98462093981e-10
9500210	2699	1.9830143083154894e-10
9500210	2700	1.981399350148294e-10
9500210	2701	1.9797731509729743e-10
9500210	2702	1.9781347393443838e-10
9500210	2703	1.976485225485547e-10
9500210	2704	1.9748279400655377e-10
9500210	2705	1.973158858525892e-10
9500210	2706	1.9714763155320725e-10
9500210	2707	1.9697897479797888e-10
9500210	2708	1.9680855556369892e-10
9500210	2709	1.9663717876206022e-10
9500210	2710	1.96465260726697e-10
9500210	2711	1.962918994014018e-10
9500210	2712	1.9611703927502333e-10
9500210	2713	1.9594147138146667e-10
9500210	2714	1.8961028580566364e-10
9500210	2715	1.94825724997294e-10
9500210	2716	1.9682909468965448e-10
9500210	2717	1.9647386495513786e-10
9500210	2718	1.9579757259968744e-10
9500210	2719	1.9531525008442685e-10
9500210	2720	1.9480400625937477e-10
9500210	2721	1.9445176024923683e-10
9500210	2722	1.9428242348240587e-10
9500210	2723	1.9412023377629595e-10
9500210	2724	1.939352567426056e-10
9500210	2725	1.9374654658399493e-10
9500210	2726	1.9355626823536198e-10
9500210	2727	1.93364838030341e-10
9500210	2728	1.9317213106884168e-10
9500210	2729	1.9297810571750063e-10
9500210	2730	1.9326888700543776e-10
9500210	2731	1.9252499594557548e-10
9500210	2732	1.9353721403270185e-10
9500210	2733	1.9259033257057467e-10
9500210	2734	1.9184086264001365e-10
9500210	2735	1.917651315519464e-10
9500210	2736	1.915852199108059e-10
9500210	2737	1.9138428342113656e-10
9500210	2738	1.9118009952912018e-10
9500210	2739	1.9129248185478787e-10
9500210	2740	1.9070976742252554e-10
9500210	2741	1.9055000632928198e-10
9500210	2742	1.903486257504028e-10
9500210	2743	1.9013887686547548e-10
9500210	2744	1.899271989680429e-10
9500210	2745	1.897140916584661e-10
9500210	2746	1.894995826923207e-10
9500210	2747	1.8928356104730426e-10
9500210	2748	1.8906688714626085e-10
9500210	2749	1.8884858954404393e-10
9500210	2750	1.8862898742977308e-10
9500210	2751	1.886364675574015e-10
9500210	2752	1.8961196501798838e-10
9500210	2753	1.884569444943196e-10
9500210	2754	1.8760083764224333e-10
9500210	2755	1.8748627650388983e-10
9500210	2756	1.6373383204815184e-10
9500210	2757	1.8466338180811448e-10
9500210	2758	1.8874243834510196e-10
9500210	2759	1.8874718454853223e-10
9500210	2760	3.6685523809865117e-4
9500210	2761	4.1642659925855696e-4
9500210	2762	4.259732086211443e-4
9500210	2763	4.277530242688954e-4
9500210	2764	4.366920329630375e-4
9500210	2765	4.4656891259364784e-4
9500210	2766	4.515234613791108e-4
9500210	2767	5.227701331023127e-5
9500210	2768	5.907217200729065e-6
9500210	2769	6.869969979561574e-7
9500210	2770	8.094970382899191e-8
9500210	2771	9.65607149794323e-9
9500210	2772	1.3029451961799055e-9
9500210	2773	3.05531794309033e-10
9500210	2774	2.046145336498384e-10
9500210	2775	1.9282492269567797e-10
9500210	2776	1.6438903016613438e-10
9500210	2777	1.888089268264892e-10
9500210	2778	1.5161399913310447e-10
9500210	2779	1.8777812638148816e-10
9500210	2780	1.948423922204512e-10
9500210	2781	1.9420827446214872e-10
9500210	2782	1.9306643783689736e-10
9500210	2783	1.9201625012232881e-10
9500210	2784	8.407480961425406e-11
9500210	2785	1.823169115677814e-10
9500210	2786	1.9771413672931004e-10
9500210	2787	1.9986491628376513e-10
9500210	2788	2.0016112378673512e-10
9500210	2789	2.0026258429339805e-10
9500210	2790	2.0007989709469598e-10
9500210	2791	1.9900844860920586e-10
9500210	2792	1.9812743112801456e-10
9500210	2793	1.9756998814735027e-10
9500210	2794	1.972519647619464e-10
9500210	2795	1.3039891388899605e-10
9500210	2796	1.2011339145523436e-10
9500210	2797	2.0315052418062862e-10
9500210	2798	2.1242239911511973e-10
9500210	2799	2.1028921659560496e-10
9500210	2800	2.105047108846847e-10
9500210	2801	2.1014019691012464e-10
9500210	2802	2.097240020537683e-10
9500210	2803	2.0929380450951385e-10
9500210	2804	2.094477091763025e-10
9500210	2805	2.0892347574186232e-10
9500210	2806	2.0955472079808857e-10
9500210	2807	2.0908634545957483e-10
9500210	2808	2.086201073003835e-10
9500210	2809	2.0828078151069462e-10
9500210	2810	2.078958810658449e-10
9500210	2811	2.0775368925196602e-10
9500210	2812	2.0731827365949584e-10
9500210	2813	2.0698526226325953e-10
9500210	2814	2.0668450284588857e-10
9500210	2815	2.0651769183643864e-10
9500210	2816	2.0635274045055496e-10
9500210	2817	2.0617108020815067e-10
9500210	2818	2.0598901750989995e-10
9500210	2819	2.058036796537266e-10
9500210	2820	2.0621111762597621e-10
9500210	2821	2.060180498419939e-10
9500210	2822	2.0553353463625967e-10
9500210	2823	2.051936814906341e-10
9500210	2824	2.0486806695529935e-10
9500210	2825	2.047280261985307e-10
9500210	2826	2.04538164183532e-10
9500210	2827	2.0434148817471964e-10
9500210	2828	2.0414203660834573e-10
9500210	2829	2.0395446442833531e-10
9500210	2830	2.037715274294527e-10
9500210	2831	2.0358456587210583e-10
9500210	2832	2.0339635531385625e-10
9500210	2833	2.032071177993089e-10
9500210	2834	2.0301627046137583e-10
9500210	2835	2.0282464596732552e-10
9500210	2836	2.0263159206113102e-10
9500210	2837	2.0243751119863873e-10
9500210	2838	2.0224240337984867e-10
9500210	2839	2.0274180945190068e-10
9500210	2840	2.043586549982379e-10
9500210	2841	2.0549746626574716e-10
9500210	2842	2.0374997522498717e-10
9500210	2843	2.0348314699880632e-10
9500210	2844	2.0395002353623681e-10
9500210	2845	2.0326745842069727e-10
9500210	2846	2.0273728529307533e-10
9500210	2847	2.022419176572754e-10
9500210	2848	2.0178671233939127e-10
9500210	2849	2.0137816414411702e-10
9500210	2850	2.0227347574675036e-10
9500210	2851	1.1983217700617388e-4
9500210	2852	1.3266582391224802e-4
9500210	2853	1.3597254292108119e-4
9500210	2854	1.3837203732691705e-4
9500210	2855	1.406009978381917e-4
9500210	2856	1.4271710824687034e-4
9500210	2857	1.3867199595551938e-4
9500210	2858	1.4631754311267287e-5
9500210	2859	1.5572599068036652e-6
9500210	2860	1.6686085757555702e-7
9500210	2861	1.8132878309984335e-8
9500210	2862	2.1410917483422054e-9
9500210	2863	4.120083718639478e-10
9500210	2864	2.237475066335648e-10
9500210	2865	2.0282518720105003e-10
9500210	2866	2.001852295041573e-10
9500210	2867	1.9958068531167328e-10
9500210	2868	1.9923196425963852e-10
9500210	2869	1.9895125824564985e-10
9500210	2870	1.9871579381991467e-10
9500210	2871	1.9846996268668704e-10
9500210	2872	1.9822206376307605e-10
9500210	2873	1.9797186112668896e-10
9500210	2874	1.9772136705675791e-10
9500210	2875	1.9747188606533683e-10
9500210	2876	1.972223218071889e-10
9500210	2877	1.9697034281396242e-10
9500210	2878	1.9671331230597389e-10
9500210	2879	1.9645514381938511e-10
9500210	2880	1.9619678104376703e-10
9500210	2881	1.9593753008972925e-10
9500210	2882	1.9567732156833273e-10
9500210	2883	1.9541414320034534e-10
9500210	2884	1.9515279670034857e-10
9500210	2885	1.94894614335972e-10
9500210	2886	1.9463383682527535e-10
9500210	2887	1.94371810313676e-10
9500210	2888	1.941089511348082e-10
9500210	2889	1.9384333027616663e-10
9500210	2890	1.9357764002858602e-10
9500210	2891	1.9331010403522697e-10
9500210	2892	1.9304090270733099e-10
9500210	2893	1.9415279106649308e-10
9500210	2894	1.8602257234601183e-10
9500210	2895	1.7421190878774695e-10
9500210	2896	1.6402920688385336e-10
9500210	2897	2.0896737118469844e-10
9500210	2898	2.110646518671544e-10
9500210	2899	1.9015325425364438e-10
9500210	2900	2.1597215682511717e-10
9500210	2901	2.0414506196608784e-10
9500210	2902	2.1882365364156442e-10
9500210	2903	2.2024103374373993e-10
9500210	2904	2.062430365379342e-10
9500210	2905	1.7058436607708671e-10
9500210	2906	2.1681592632383229e-10
9500210	2907	2.26769422684292e-10
9500210	2908	1.9318184552030715e-10
9500210	2909	2.346086103166556e-10
9500210	2910	2.28000104907089e-10
9500210	2911	2.288131073502342e-10
9500210	2912	2.2869800497815618e-10
9500210	2913	2.2596406690222892e-10
9500210	2914	2.273165405908273e-10
9500210	2915	2.3165021290072474e-10
9500210	2916	2.3019872119611762e-10
9500210	2917	2.3072349586428231e-10
9500210	2918	2.3081804523261695e-10
9500210	2919	2.3038616847603777e-10
9500210	2920	2.2949873945687926e-10
9500210	2921	2.3031018758778998e-10
9500210	2922	2.3042770469494656e-10
9500210	2923	2.2982349356936993e-10
9500210	2924	2.315895808457924e-10
9500210	2925	2.154433575984882e-10
9500210	2926	2.3217931743868547e-10
9500210	2927	2.314269331726848e-10
9500210	2928	2.180878394542063e-10
9500210	2929	2.3337584642568743e-10
9500210	2930	2.296890178055122e-10
9500210	2931	2.3125437675908245e-10
9500210	2932	2.3044940955507798e-10
9500210	2933	2.3067389665065718e-10
9500210	2934	2.302876500603901e-10
9500210	2935	2.3050229780441356e-10
9500210	2936	2.3038221330651254e-10
9500210	2937	2.2979985969673322e-10
9500210	2938	2.296597217954499e-10
9500210	2939	2.2934386334494405e-10
9500210	2940	2.290409528704629e-10
9500210	2941	2.3023000172983643e-10
9500210	2942	2.2376372976751213e-10
9500210	2943	1.046425495587755e-5
9500210	2944	1.0772540917969309e-5
9500210	2945	1.0312678568880074e-5
9500210	2946	1.1032643669750541e-5
9500210	2947	1.186549252452096e-5
9500210	2948	1.2694851648120675e-5
9500210	2949	1.3402551303443033e-5
9500210	2950	9.451422329220804e-7
9500210	2951	6.932626206435089e-8
9500210	2952	5.32797894692294e-9
9500210	2953	6.095906557312958e-10
9500210	2954	2.596885761985135e-10
9500210	2955	2.333134796472791e-10
9500210	2956	2.309971380842768e-10
9500210	2957	2.3045489128126206e-10
9500210	2958	2.300188095549771e-10
9500210	2959	2.2969391666460837e-10
9500210	2960	2.295625495252196e-10
9500210	2961	2.2923095366333968e-10
9500210	2962	2.2885587869225787e-10
9500210	2963	2.2845839109386645e-10
9500210	2964	2.2804351462735184e-10
9500210	2965	2.2761167950413608e-10
9500210	2966	2.271547949739272e-10
9500210	2967	2.266090509683849e-10
9500210	2968	2.2619874029405906e-10
9500210	2969	2.2383385422930502e-10
9500210	2970	2.359247797123487e-10
9500210	2971	2.3292662243434847e-10
9500210	2972	2.330391157823186e-10
9500210	2973	2.3348595279415463e-10
9500210	2974	2.3118723602166824e-10
9500210	2975	2.3117141534356733e-10
9500210	2976	2.286229400239037e-10
9500210	2977	2.3147961325520328e-10
9500210	2978	2.3589391551226413e-10
9500210	2979	2.3288235229124155e-10
9500210	2980	2.3227771095424288e-10
9500210	2981	2.319907460579529e-10
9500210	2982	2.3157925577166338e-10
9500210	2983	2.3110242886037469e-10
9500210	2984	2.3060597875712574e-10
9500210	2985	2.300933887866563e-10
9500210	2986	2.2953891565258289e-10
9500210	2987	2.2912974295685729e-10
9500210	2988	2.2905223551195064e-10
9500210	2989	2.3167967544424073e-10
9500210	2990	2.2925346343516395e-10
9500210	2991	2.3176448260553428e-10
9500210	2992	2.2904857177596938e-10
9500210	2993	2.2825898116085597e-10
9500210	2994	2.2759960582874328e-10
9500210	2995	2.271293986222389e-10
9500210	2996	2.2658372400563564e-10
9500210	2997	2.2581997383142038e-10
9500210	2998	2.2488912121421123e-10
9500210	2999	2.2404439414813737e-10
9500210	3000	2.232356799414248e-10
9500210	3001	2.2252012732426607e-10
9500210	3002	2.228366380307989e-10
9500210	3003	2.2282396761053036e-10
9500210	3004	2.2269026900278988e-10
9500210	3005	2.225707812497646e-10
9500210	3006	2.2247927111695986e-10
9500210	3007	2.2236607000181152e-10
9500210	3008	2.22250065573526e-10
9500210	3009	2.221324790774304e-10
9500210	3010	2.2201392113618823e-10
9500210	3011	2.2189571013964127e-10
9500210	3012	2.21776583209099e-10
9500210	3013	2.216576366897982e-10
9500210	3014	2.2153907874855605e-10
9500210	3015	2.2160463741816017e-10
9500210	3016	2.2159007961874977e-10
9500210	3017	2.2128653076602944e-10
9500210	3018	2.2109691855121127e-10
9500210	3019	2.2094481799683763e-10
9500210	3020	2.2080329231677354e-10
9500210	3021	2.2069812644076592e-10
9500210	3022	2.2057489168503253e-10
9500210	3023	2.2044453762415372e-10
9500210	3024	2.2111208697328522e-10
9500210	3025	2.213592642519302e-10
9500210	3026	2.208629112931959e-10
9500210	3027	2.211241190153146e-10
9500210	3028	2.20645335335945e-10
9500210	3029	2.204125354454689e-10
9500210	3030	2.2017729306433864e-10
9500210	3031	2.1993519505603132e-10
9500210	3032	2.1970877894794683e-10
9500210	3033	2.196146320354586e-10
9500210	3034	1.8868420738726854e-4
9500210	3035	2.0753932767547667e-4
9500210	3036	2.0535786461550742e-4
9500210	3037	1.9750786304939538e-4
9500210	3038	1.9340614380780607e-4
9500210	3039	1.799410383682698e-4
9500210	3040	1.8077345157507807e-4
9500210	3041	1.5287278074538335e-5
9500210	3042	1.302474515796348e-6
9500210	3043	1.1007619349356901e-7
9500210	3044	9.525080280070597e-9
9500210	3045	1.0303410347134445e-9
9500210	3046	2.575349933309212e-10
9500210	3047	2.3914667468538653e-10
9500210	3048	2.3302337837094456e-10
9500210	3049	2.3219336175994698e-10
9500210	3050	2.3344531863145335e-10
9500210	3051	2.334331339337581e-10
9500210	3052	2.3135274251906424e-10
9500210	3053	2.3092708301142295e-10
9500210	3054	2.307904423126672e-10
9500210	3055	2.3046643760071817e-10
9500210	3056	2.3039203878028047e-10
9500210	3057	2.3017548977932734e-10
9500210	3058	2.299942736261329e-10
9500210	3059	2.2980703451302986e-10
9500210	3060	2.3004760596467833e-10
9500210	3061	2.2959142920164766e-10
9500210	3062	2.2931258281122524e-10
9500210	3063	2.291897921447017e-10
9500210	3064	2.219618377985455e-10
9500210	3065	2.281420191652117e-10
9500210	3066	2.2938473343003807e-10
9500210	3067	2.2918278386185875e-10
9500210	3068	2.2878317296193273e-10
9500210	3069	2.284400169028089e-10
9500210	3070	2.281904942780244e-10
9500210	3071	2.2812683686534996e-10
9500210	3072	2.2798862797657193e-10
9500210	3073	2.2785304198968959e-10
9500210	3074	2.2771741436944382e-10
9500210	3075	2.2757801199091432e-10
9500210	3076	2.2743665284430392e-10
9500210	3077	2.2729457205272752e-10
9500210	3078	1.9637054482490868e-10
9500210	3079	2.228586759578377e-10
9500210	3080	2.2756513340382867e-10
9500210	3081	1.875197774836579e-10
9500210	3082	2.2210772110398125e-10
9500210	3083	2.2810468791600869e-10
9500210	3084	2.276628746633591e-10
9500210	3085	2.2738463889560023e-10
9500210	3086	1.978380237410704e-10
9500210	3087	2.255584052868187e-10
9500210	3088	2.2828020029841412e-10
9500210	3089	2.2830745627366866e-10
9500210	3090	2.2789511944232288e-10
9500210	3091	2.2681614919584092e-10
9500210	3092	2.2829396706391947e-10
9500210	3093	2.2760099360752406e-10
9500210	3094	2.2807442046079984e-10
9500210	3095	2.1595519816841602e-10
9500210	3096	2.2672561050818274e-10
9500210	3097	2.2856888604039227e-10
9500210	3098	2.2781503072888398e-10
9500210	3099	2.244921748495443e-10
9500210	3100	2.3118046366121803e-10
9500210	3101	2.2846083358452063e-10
9500210	3102	2.2784375774964616e-10
9500210	3103	2.2771462493409445e-10
9500210	3104	2.2738216864937044e-10
9500210	3105	2.2775602237512516e-10
9500210	3106	2.2713705916110882e-10
9500210	3107	2.2673367350289908e-10
9500210	3108	2.2635124330427914e-10
9500210	3109	2.2630940177403858e-10
9500210	3110	2.2616077066661688e-10
9500210	3111	2.2602834881535472e-10
9500210	3112	2.2585079639814154e-10
9500210	3113	1.7858929612923902e-10
9500210	3114	2.1845930620045806e-10
9500210	3115	2.2454640924429725e-10
9500210	3116	2.261419662641373e-10
9500210	3117	2.2571172708651943e-10
9500210	3118	1.8591138351009562e-10
9500210	3119	2.1710583331113753e-10
9500210	3120	2.1253146464950134e-10
9500210	3121	2.3537094495651445e-10
9500210	3122	2.3149566985569692e-10
9500210	3123	2.3083027156367564e-10
9500210	3124	2.2936884336299812e-10
9500210	3125	1.7774863226804882e-4
9500210	3126	2.016181097133085e-4
9500210	3127	2.0784750813618302e-4
9500210	3128	2.123536978615448e-4
9500210	3129	2.1672862931154668e-4
9500210	3130	2.2101135982666165e-4
9500210	3131	2.237118751509115e-4
9500210	3132	2.0191981093375944e-5
9500210	3133	2.457713208059431e-6
9500210	3134	2.5466212605351757e-7
9500210	3135	2.420491007626424e-8
9500210	3136	2.4285045086003265e-9
9500210	3137	4.323337243761216e-10
9500210	3138	2.5250640467433527e-10
9500210	3139	2.359466233503582e-10
9500210	3140	2.340052041027718e-10
9500210	3141	2.337874893676428e-10
9500210	3142	2.336112414624836e-10
9500210	3143	2.334368531808906e-10
9500210	3144	2.3325194553613926e-10
9500210	3145	2.330689530261054e-10
9500210	3146	2.3289570272311266e-10
9500210	3147	2.3273231952725126e-10
9500210	3148	2.3256317704944962e-10
9500210	3149	2.3239277169295747e-10
9500210	3150	2.3222068712414057e-10
9500210	3151	2.3204747845451124e-10
9500210	3152	2.3187324282858413e-10
9500210	3153	2.3169766105723966e-10
9500210	3154	2.3152148254101945e-10
9500210	3155	2.3134348603459642e-10
9500210	3156	2.3116455971639027e-10
9500210	3157	2.30984703586401e-10
9500210	3158	2.3102243729145044e-10
9500210	3159	2.30561694736231e-10
9500210	3160	2.304288426735468e-10
9500210	3161	2.3025116535624335e-10
9500210	3162	2.3006628546706764e-10
9500210	3163	2.3026532069980732e-10
9500210	3164	2.2962298729112263e-10
9500210	3165	2.2947843625331643e-10
9500210	3166	2.2930715659619239e-10
9500210	3167	2.2911747499243518e-10
9500210	3168	2.2920527975589522e-10
9500210	3169	2.286602296397433e-10
9500210	3170	2.2852431058595357e-10
9500210	3171	2.2833632207230892e-10
9500210	3172	2.2813921585207453e-10
9500210	3173	2.2793948672994446e-10
9500210	3174	2.2773873065151662e-10
9500210	3175	2.2753632311633964e-10
9500210	3176	2.2733329108071132e-10
9500210	3177	2.2712834391036552e-10
9500210	3178	2.2692253631717563e-10
9500210	3179	2.267154242119318e-10
9500210	3180	2.2650702147242185e-10
9500210	3181	2.268067123001316e-10
9500210	3182	2.2618179551514572e-10
9500210	3183	2.2581017611322807e-10
9500210	3184	2.2565098400928463e-10
9500210	3185	2.2544360822607246e-10
9500210	3186	2.2522815557035614e-10
9500210	3187	2.250103714462881e-10
9500210	3188	2.2479147709919545e-10
9500210	3189	2.2457107007323174e-10
9500210	3190	2.2434910873503355e-10
9500210	3191	2.2412635636293032e-10
9500210	3192	2.2464899385177262e-10
9500210	3193	2.2789739539952336e-10
9500210	3194	2.2826919521268252e-10
9500210	3195	2.2802240651209615e-10
9500210	3196	2.2595326998331444e-10
9500210	3197	2.2552010259246913e-10
9500210	3198	2.249325725678375e-10
9500210	3199	2.2458621073973006e-10
9500210	3200	2.2545655620209715e-10
9500210	3201	7.839643517693062e-11
9500210	3202	2.560568979070865e-10
9500210	3203	2.1284769780027801e-10
9500210	3204	2.3814653027365296e-10
9500210	3205	2.459676906596542e-10
9500210	3206	2.4740004489487433e-10
9500210	3207	2.435744661521966e-10
9500210	3208	2.4179569457771777e-10
9500210	3209	2.415586619619603e-10
9500210	3210	2.400910303901327e-10
9500210	3211	2.4909485585311586e-10
9500210	3212	2.4694493672150486e-10
9500210	3213	2.430229073535628e-10
9500210	3214	2.436318369269941e-10
9500210	3215	2.515309904804752e-10
9500210	3216	2.751321517280303e-5
9500210	3217	3.257941352785565e-5
9500210	3218	3.6098379496252164e-5
9500210	3219	3.971714249928482e-5
9500210	3220	4.3559452024055645e-5
9500210	3221	4.7700232244096696e-5
9500210	3222	5.182371023693122e-5
9500210	3223	4.2960023165505845e-6
9500210	3224	2.580158309228864e-7
9500210	3225	1.9315777421979874e-8
9500210	3226	1.4388983338164962e-9
9500210	3227	3.2719824072380277e-10
9500210	3228	2.61205029827849e-10
9500210	3229	2.5145702187145957e-10
9500210	3230	2.53198850774794e-10
9500210	3231	2.4982668711537315e-10
9500210	3232	2.5522103874742186e-10
9500210	3233	2.5225188604593995e-10
9500210	3234	2.550188671346376e-10
9500210	3235	2.522521636016961e-10
9500210	3236	2.537316745598872e-10
9500210	3237	2.5243035439714845e-10
9500210	3238	2.5140334258821895e-10
9500210	3239	2.5447194351713165e-10
9500210	3240	2.517904496013301e-10
9500210	3241	2.5080307275437974e-10
9500210	3242	2.5046603679967916e-10
9500210	3243	2.4992788394406773e-10
9500210	3244	2.492760720063103e-10
9500210	3245	2.486223449338354e-10
9500210	3246	2.4803073483958826e-10
9500210	3247	2.5203805709139715e-10
9500210	3248	2.4880983384711897e-10
9500210	3249	2.478261762473011e-10
9500210	3250	2.4722324187820277e-10
9500210	3251	2.4663168729510687e-10
9500210	3252	2.523403985765782e-10
9500210	3253	2.4849744484356506e-10
9500210	3254	2.4724722269553467e-10
9500210	3255	2.4956617328264485e-10
9500210	3256	2.4939270093504717e-10
9500210	3257	2.4749630123110933e-10
9500210	3258	2.4683094457245147e-10
9500210	3259	2.4668564413410365e-10
9500210	3260	2.4655472108392473e-10
9500210	3261	2.4211799232176645e-10
9500210	3262	2.583591396376761e-10
9500210	3263	2.539604360141112e-10
9500210	3264	2.521828856849595e-10
9500210	3265	2.5158625183152594e-10
9500210	3266	2.4961857580940716e-10
9500210	3267	2.5297627881393225e-10
9500210	3268	2.5635793488021363e-10
9500210	3269	2.527025255716353e-10
9500210	3270	2.518074637691825e-10
9500210	3271	2.2429016977021377e-10
9500210	3272	2.44146342032181e-10
9500210	3273	2.5465574093885834e-10
9500210	3274	2.5651494817147125e-10
9500210	3275	2.557799527735938e-10
9500210	3276	2.563987633319442e-10
9500210	3277	2.5531660119426647e-10
9500210	3278	2.5430799133197013e-10
9500210	3279	2.461515435925321e-10
9500210	3280	2.484162042737381e-10
9500210	3281	2.553159905716029e-10
9500210	3282	2.5804350323177516e-10
9500210	3283	2.5265925462925054e-10
9500210	3284	2.5778967849277024e-10
9500210	3285	2.519559560987261e-10
9500210	3286	2.591334369306253e-10
9500210	3287	2.5585839003028354e-10
9500210	3288	2.5452234764244963e-10
9500210	3289	2.566711843066116e-10
9500210	3290	2.5511978640757604e-10
9500210	3291	2.574589430537344e-10
9500210	3292	2.557865863561659e-10
9500210	3293	2.5593974162241295e-10
9500210	3294	2.55764048828766e-10
9500210	3295	2.5549734550267544e-10
9500210	3296	2.551891198354639e-10
9500210	3297	2.5487029153836716e-10
9500210	3298	2.550032129899904e-10
9500210	3299	2.5483049004293434e-10
9500210	3300	2.5425153649116794e-10
9500210	3301	2.539015941938061e-10
9500210	3302	2.535714693774338e-10
9500210	3303	2.532208609462572e-10
9500210	3304	2.52844800652241e-10
9500210	3305	2.524415954052728e-10
9500210	3306	2.520754160961758e-10
9500210	3307	2.519326691707846e-10
9500210	3308	2.7017234970116988e-5
9500210	3309	3.057618232560344e-5
9500210	3310	3.243399260099977e-5
9500210	3311	3.423330417717807e-5
9500210	3312	3.610013300203718e-5
9500210	3313	3.804527295869775e-5
9500210	3314	4.0070728573482484e-5
9500210	3315	3.184766001140815e-6
9500210	3316	2.3161221918144292e-7
9500210	3317	1.1585001402636408e-8
9500210	3318	9.991291127775526e-10
9500210	3319	2.9969834947074503e-10
9500210	3320	2.63355670604426e-10
9500210	3321	2.556332923120408e-10
9500210	3322	2.5781440871064376e-10
9500210	3323	2.600306359124005e-10
9500210	3324	2.574443713765362e-10
9500210	3325	2.587350889093898e-10
9500210	3326	2.5743046583315277e-10
9500210	3327	2.5794386071531505e-10
9500210	3328	2.567153989385673e-10
9500210	3329	2.5618246413117163e-10
9500210	3330	2.5569818484783013e-10
9500210	3331	2.55182541764043e-10
9500210	3332	2.5462648656215947e-10
9500210	3333	2.540276877738279e-10
9500210	3334	2.531498621838324e-10
9500210	3335	2.572421164970251e-10
9500210	3336	2.6008345477279704e-10
9500210	3337	2.567930035279886e-10
9500210	3338	2.552299760427701e-10
9500210	3339	2.5584576124337843e-10
9500210	3340	2.5419646942914653e-10
9500210	3341	2.533721843445136e-10
9500210	3342	2.525959719168469e-10
9500210	3343	2.5176760676259846e-10
9500210	3344	2.5066951292451733e-10
9500210	3345	2.5202970266313685e-10
9500210	3346	2.5924840052482523e-10
9500210	3347	2.5495555666665837e-10
9500210	3348	2.5213608978447155e-10
9500210	3349	2.5218549470906737e-10
9500210	3350	2.5039764706136225e-10
9500210	3351	2.4896978922939184e-10
9500210	3352	2.4406221488249e-10
9500210	3353	2.4813676113843997e-10
9500210	3354	2.58769228267397e-10
9500210	3355	2.5473620435256805e-10
9500210	3356	2.5404089942782093e-10
9500210	3357	2.538580734512408e-10
9500210	3358	2.5422186578083483e-10
9500210	3359	2.532822007683677e-10
9500210	3360	2.5274857207158163e-10
9500210	3361	2.5224544675239713e-10
9500210	3362	2.5176827289641324e-10
9500210	3363	2.5103694123451703e-10
9500210	3364	2.545695043654206e-10
9500210	3365	2.514972397005266e-10
9500210	3366	2.61558497083314e-10
9500210	3367	2.552028588453936e-10
9500210	3368	2.5372109968557766e-10
9500210	3369	2.573836699326648e-10
9500210	3370	2.571950152852054e-10
9500210	3371	2.5460408781263766e-10
9500210	3372	2.545876842674488e-10
9500210	3373	2.5354471300254033e-10
9500210	3374	2.5293564465123097e-10
9500210	3375	2.5261273628451875e-10
9500210	3376	2.529857434652172e-10
9500210	3377	2.517195618612078e-10
9500210	3378	2.509995822297384e-10
9500210	3379	2.5037563688989906e-10
9500210	3380	2.498507234438563e-10
9500210	3381	2.5017635185697884e-10
9500210	3382	2.5015325921806664e-10
9500210	3383	2.5293930838721224e-10
9500210	3384	2.506783669531387e-10
9500210	3385	2.4942212184519974e-10
9500210	3386	2.4859186931180943e-10
9500210	3387	2.476244487237267e-10
9500210	3388	2.469943416461007e-10
9500210	3389	2.4702592749115126e-10
9500210	3390	2.4719676305906546e-10
9500210	3391	2.4748678106867317e-10
9500210	3392	2.505847751521628e-10
9500210	3393	2.471662874370395e-10
9500210	3394	2.4694279954218246e-10
9500210	3395	2.470163795731395e-10
9500210	3396	2.468707460678843e-10
9500210	3397	2.467170079345493e-10
9500210	3398	2.465498916137676e-10
9500210	3399	1.618782989680767e-4
9500210	3400	1.7686310457065701e-4
9500210	3401	1.7943383136298507e-4
9500210	3402	1.809738459996879e-4
9500210	3403	1.8244821694679558e-4
9500210	3404	1.8390115292277187e-4
9500210	3405	1.8448830815032125e-4
9500210	3406	1.5561898180749267e-5
9500210	3407	1.342615519206447e-6
9500210	3408	1.1604206662241268e-7
9500210	3409	1.0260948535290026e-8
9500210	3410	1.118375614339584e-9
9500210	3411	3.283691929478749e-10
9500210	3412	2.598672943499025e-10
9500210	3413	2.5379440216077853e-10
9500210	3414	2.5313681706329305e-10
9500210	3415	2.529470244372334e-10
9500210	3416	2.527968390175772e-10
9500210	3417	2.52894843955076e-10
9500210	3418	2.5248395041366223e-10
9500210	3419	2.5231580713658275e-10
9500210	3420	2.521970687840991e-10
9500210	3421	2.5204938136624833e-10
9500210	3422	2.51897475100904e-10
9500210	3423	2.5198829134431833e-10
9500210	3424	2.5157770311423633e-10
9500210	3425	2.3763804812837463e-10
9500210	3426	2.501098494978038e-10
9500210	3427	2.5313945384297654e-10
9500210	3428	2.338829685477606e-10
9500210	3429	2.505886054215978e-10
9500210	3430	2.5454283125725397e-10
9500210	3431	2.533363518963938e-10
9500210	3432	2.1117076143273295e-10
9500210	3433	2.523707909318773e-10
9500210	3434	2.5482976839796834e-10
9500210	3435	2.549809807739223e-10
9500210	3436	2.5532187475363344e-10
9500210	3437	2.547187183399302e-10
9500210	3438	2.546480526444128e-10
9500210	3439	2.5468899211844587e-10
9500210	3440	2.5528848479616784e-10
9500210	3441	2.544680854921211e-10
9500210	3442	2.540483101665103e-10
9500210	3443	2.537177690165038e-10
9500210	3444	2.5337268394487467e-10
9500210	3445	2.5302315798114705e-10
9500210	3446	2.5268770409425656e-10
9500210	3447	2.525169517930692e-10
9500210	3448	2.524216113908295e-10
9500210	3449	2.522680953020995e-10
9500210	3450	2.522919373415533e-10
9500210	3451	2.519118802446485e-10
9500210	3452	2.517879238439491e-10
9500210	3453	2.5202878672914153e-10
9500210	3454	2.52367710062984e-10
9500210	3455	2.516229169469142e-10
9500210	3456	2.5112789625580945e-10
9500210	3457	2.508946383983357e-10
9500210	3458	2.5083451982155225e-10
9500210	3459	2.5068622178103794e-10
9500210	3460	2.1050493292928962e-10
9500210	3461	2.4578361568217133e-10
9500210	3462	2.5164131889354735e-10
9500210	3463	2.5058094488272786e-10
9500210	3464	2.5139143544627984e-10
9500210	3465	2.507030139042854e-10
9500210	3466	2.502922313851741e-10
9500210	3467	2.465269377527335e-10
9500210	3468	2.5007074189176137e-10
9500210	3469	2.2696078350037396e-10
9500210	3470	2.4773685880497e-10
9500210	3471	2.5016805293986977e-10
9500210	3472	2.4991428371201607e-10
9500210	3473	2.494731921043325e-10
9500210	3474	2.5009949666809916e-10
9500210	3475	2.4920887575774486e-10
9500210	3476	2.4865975944976526e-10
9500210	3477	2.481767569229021e-10
9500210	3478	2.4806601217619573e-10
9500210	3479	2.4790511310435193e-10
9500210	3480	2.477290872437976e-10
9500210	3481	2.4755320016112137e-10
9500210	3482	2.4737112358508284e-10
9500210	3483	2.471874371856586e-10
9500210	3484	2.470025295409073e-10
9500210	3485	2.4681598431719465e-10
9500210	3486	2.466283288704574e-10
9500210	3487	2.4643914686706125e-10
9500210	3488	2.462495207744553e-10
9500210	3489	2.4605806281385867e-10
9500210	3490	2.4689509882591665e-4
9500210	3491	2.7228682301938534e-4
9500210	3492	2.7653505094349384e-4
9500210	3493	2.78771243756637e-4
9500210	3494	2.766117686405778e-4
9500210	3495	2.623713808134198e-4
9500210	3496	2.721830678638071e-4
9500210	3497	2.6392797735752538e-5
9500210	3498	2.577135774117778e-6
9500210	3499	2.4601689574410557e-7
9500210	3500	2.4248944185956134e-8
9500210	3501	2.6113056161847226e-9
9500210	3502	4.853392132631029e-10
9500210	3503	2.7461147245055884e-10
9500210	3504	2.5363214306572957e-10
9500210	3505	2.5136104309098073e-10
9500210	3506	2.50937076673452e-10
9500210	3507	2.5069479825390317e-10
9500210	3508	1.8095926146433072e-10
9500210	3509	2.3912255509017655e-10
9500210	3510	2.486008343627333e-10
9500210	3511	2.497056450501134e-10
9500210	3512	2.4941179677107073e-10
9500210	3513	2.4931057218680053e-10
9500210	3514	2.4909627138747226e-10
9500210	3515	2.488645955978086e-10
9500210	3516	2.4862986669482723e-10
9500210	3517	2.4839338919058207e-10
9500210	3518	2.481554683964049e-10
9500210	3519	2.47916298601325e-10
9500210	3520	2.476755744940107e-10
9500210	3521	2.4743290749640323e-10
9500210	3522	2.471893523203761e-10
9500210	3523	2.46944131809812e-10
9500210	3524	2.4669735698701345e-10
9500210	3525	2.4644905560755603e-10
9500210	3526	2.461991166491373e-10
9500210	3527	2.459483450234501e-10
9500210	3528	2.4569538070728925e-10
9500210	3529	2.454413061681038e-10
9500210	3530	2.451856495611082e-10
9500210	3531	2.4492780026363903e-10
9500210	3532	2.446691738100526e-10
9500210	3533	2.444080771102364e-10
9500210	3534	2.441464808100591e-10
9500210	3535	2.4388288610843745e-10
9500210	3536	2.436180146503375e-10
9500210	3537	2.433508949906127e-10
9500210	3538	2.4308280388574133e-10
9500210	3539	2.428131307130599e-10
9500210	3540	1.169143254431404e-10
9500210	3541	2.1496843194412918e-10
9500210	3542	2.474183080636294e-10
9500210	3543	2.4382726393490373e-10
9500210	3544	2.5199900499650596e-10
9500210	3545	2.4922233721191844e-10
9500210	3546	2.4688823208052213e-10
9500210	3547	2.495965933935196e-10
9500210	3548	2.480648741975955e-10
9500210	3549	2.5184074270434564e-10
9500210	3550	2.461041370693806e-10
9500210	3551	2.5770177658479554e-10
9500210	3552	2.5486143750974577e-10
9500210	3553	2.543416588451919e-10
9500210	3554	2.5365126665732873e-10
9500210	3555	2.530228526698153e-10
9500210	3556	2.524086217814414e-10
9500210	3557	2.5182864127337723e-10
9500210	3558	2.512835772794375e-10
9500210	3559	2.5074201048802536e-10
9500210	3560	2.502258122927259e-10
9500210	3561	2.497573536874853e-10
9500210	3562	2.4929447395294346e-10
9500210	3563	2.4884194704810625e-10
9500210	3564	2.483664107710837e-10
9500210	3565	2.4790319796963445e-10
9500210	3566	2.476925053951362e-10
9500210	3567	2.466951087853886e-10
9500210	3568	2.4996488212636336e-10
9500210	3569	2.4795421271761597e-10
9500210	3570	2.475540050728142e-10
9500210	3571	2.4717042301780623e-10
9500210	3572	2.440249113888626e-10
9500210	3573	2.523173614488172e-10
9500210	3574	2.498839468678682e-10
9500210	3575	2.4937174547545737e-10
9500210	3576	2.5079105459013817e-10
9500210	3577	2.506554130921046e-10
9500210	3578	2.5557017613309085e-10
9500210	3579	2.541648280729447e-10
9500210	3580	2.559176204286473e-10
9500210	3581	9.526908252155408e-5
9500210	3582	1.0596917127259076e-4
9500210	3583	1.0137559002032503e-4
9500210	3584	9.996559674618766e-5
9500210	3585	9.846100874710828e-5
9500210	3586	8.995298412628472e-5
9500210	3587	7.561045640613884e-5
9500210	3588	5.974943178443937e-6
9500210	3589	4.797947212864528e-7
9500210	3590	3.4119747027716585e-8
9500210	3591	2.4616171323543767e-9
9500210	3592	4.4659878573050094e-10
9500210	3593	2.853430547400393e-10
9500210	3594	2.7256066847947125e-10
9500210	3595	2.2480288464077347e-10
9500210	3596	2.763985429421467e-10
9500210	3597	2.5508939405227693e-10
9500210	3598	2.7979452088544576e-10
9500210	3599	2.7788221723668016e-10
9500210	3600	2.669312548775338e-10
9500210	3601	2.737834403632178e-10
9500210	3602	2.83761597552612e-10
9500210	3603	2.798979659157652e-10
9500210	3604	2.8305702226560925e-10
9500210	3605	2.807862553577678e-10
9500210	3606	2.8055052725406426e-10
9500210	3607	2.806028465140997e-10
9500210	3608	2.812126920215263e-10
9500210	3609	2.8005714414192084e-10
9500210	3610	2.7941038371892546e-10
9500210	3611	2.7899715870916e-10
9500210	3612	2.792713837962424e-10
9500210	3613	2.8071600599588464e-10
9500210	3614	2.809930066405286e-10
9500210	3615	2.80740819480485e-10
9500210	3616	2.788933251007819e-10
9500210	3617	2.78302131340169e-10
9500210	3618	2.77923101199562e-10
9500210	3619	2.7774280098036286e-10
9500210	3620	2.769025009285997e-10
9500210	3621	2.7674565417079577e-10
9500210	3622	2.777798269182341e-10
9500210	3623	2.78991885149793e-10
9500210	3624	2.79164469318971e-10
9500210	3625	2.772227170044772e-10
9500210	3626	2.757660766405934e-10
9500210	3627	2.7494817533835203e-10
9500210	3628	2.772136409312509e-10
9500210	3629	2.7676197444925776e-10
9500210	3630	2.7500501875721284e-10
9500210	3631	2.773107854459056e-10
9500210	3632	2.753732519789054e-10
9500210	3633	2.738168858318346e-10
9500210	3634	2.734686366245853e-10
9500210	3635	2.730280168616872e-10
9500210	3636	2.724172276646897e-10
9500210	3637	2.717415736874784e-10
9500210	3638	2.752004457651225e-10
9500210	3639	2.7266564006644955e-10
9500210	3640	2.7162191940099945e-10
9500210	3641	2.708944457641138e-10
9500210	3642	2.5365357037010483e-10
9500210	3643	2.849020741546582e-10
9500210	3644	2.7652027889679687e-10
9500210	3645	2.746433913625168e-10
9500210	3646	2.751980310300439e-10
9500210	3647	2.746866623049016e-10
9500210	3648	2.7877922192942606e-10
9500210	3649	2.840633284151295e-10
9500210	3650	2.797846676561022e-10
9500210	3651	2.5227175903808075e-10
9500210	3652	2.872762860928191e-10
9500215	0	2.131723790543827e-11
9500215	1	2.146924131529726e-11
9500215	2	2.150230514474938e-11
9500215	3	2.1457311621952968e-11
9500215	4	2.1394891067116895e-11
9500215	5	2.13215105293596e-11
9500215	6	2.134634656536516e-11
9500215	7	2.251084908755363e-11
9500215	8	2.1355311616289008e-11
9500215	9	2.2198918050997385e-11
9500215	10	2.279173724750727e-11
9500215	11	1.8815567159879976e-11
9500215	12	1.8355738803932375e-11
9500215	13	2.11809892541881e-11
9500215	14	9.404318916494958e-6
9500215	15	1.0228348401142284e-5
9500215	16	1.1422108400438447e-5
9500215	17	1.1071702829212882e-5
9500215	18	1.2957231774635147e-5
9500215	19	1.6314710592268966e-5
9500215	20	1.27828934637364e-5
9500215	21	1.4481107655228698e-6
9500215	22	2.1842301123342622e-7
9500215	23	3.331745190848778e-8
9500215	24	4.7562878080498194e-9
9500215	25	6.213770609164726e-10
9500215	26	1.0722990551048639e-10
9500215	27	3.7118169649019706e-11
9500215	28	2.7520177109385813e-11
9500215	29	2.6163253855071567e-11
9500215	30	2.592643114085469e-11
9500215	31	2.1675111358532284e-11
9500215	32	2.3712845922951864e-11
9500215	33	2.683162546313067e-11
9500215	34	2.638865688464609e-11
9500215	35	2.5573350728724797e-11
9500215	36	2.5805977146853287e-11
9500215	37	2.5973029282866378e-11
9500215	38	2.59774615013475e-11
9500215	39	2.5982266685375954e-11
9500215	40	2.6904785691006516e-11
9500215	41	2.6053393817337955e-11
9500215	42	2.595632042634577e-11
9500215	43	2.628876109855849e-11
9500215	44	2.600021066501146e-11
9500215	45	2.5872085723799287e-11
9500215	46	2.5795258290495227e-11
9500215	47	2.5740394191120508e-11
9500215	48	2.5691409069605875e-11
9500215	49	2.5650231938456614e-11
9500215	50	2.566044772500664e-11
9500215	51	2.5640168807572472e-11
9500215	52	2.56276961457802e-11
9500215	53	2.5606509967968094e-11
9500215	54	2.5587145249805765e-11
9500215	55	2.5548497345484478e-11
9500215	56	2.551420012764094e-11
9500215	57	2.553017172668426e-11
9500215	58	2.5478980036908183e-11
9500215	59	2.544426648543041e-11
9500215	60	2.541555854662647e-11
9500215	61	2.5387891441908117e-11
9500215	62	2.5358333488600948e-11
9500215	63	2.53506104996859e-11
9500215	64	2.537456182671871e-11
9500215	65	2.5795206248790947e-11
9500215	66	2.5762477220969693e-11
9500215	67	2.5628183603076948e-11
9500215	68	2.574359649065716e-11
9500215	69	2.5578971232786962e-11
9500215	70	2.550932728939692e-11
9500215	71	2.5468122402672044e-11
9500215	72	2.541489067808822e-11
9500215	73	2.6428213784068788e-11
9500215	74	2.5733424072194033e-11
9500215	75	2.5552379656623714e-11
9500215	76	2.5464404890263026e-11
9500215	77	2.5445645590593813e-11
9500215	78	2.5407072279381993e-11
9500215	79	2.2974922311846946e-11
9500215	80	2.5343867629534778e-11
9500215	81	2.3858881884053496e-11
9500215	82	2.6058188593025555e-11
9500215	83	2.6496567093192702e-11
9500215	84	2.6176462039617654e-11
9500215	85	2.5721945406953495e-11
9500215	86	2.574924995446537e-11
9500215	87	2.5709686116148767e-11
9500215	88	2.5661391414577572e-11
9500215	89	2.5623281274533838e-11
9500215	90	2.555349855326572e-11
9500215	91	2.5478794421496254e-11
9500215	92	2.5449120241716194e-11
9500215	93	2.5423343985586655e-11
9500215	94	2.5383292689973302e-11
9500215	95	2.534663451347896e-11
9500215	96	2.5535955294753165e-11
9500215	97	2.4352648370085106e-11
9500215	98	2.611322269530092e-11
9500215	99	2.623349107389039e-11
9500215	100	2.6251244233943538e-11
9500215	101	2.564400254645438e-11
9500215	102	2.568343801523376e-11
9500215	103	2.565085470418449e-11
9500215	104	2.5587060248355442e-11
9500215	105	6.894288526382297e-5
9500215	106	8.243066258728504e-5
9500215	107	8.746331877773628e-5
9500215	108	9.093537664739415e-5
9500215	109	9.371430496685207e-5
9500215	110	9.391781350132078e-5
9500215	111	9.591090201865882e-5
9500215	112	1.335229717369657e-5
9500215	113	1.867424430201936e-6
9500215	114	2.46169463480328e-7
9500215	115	3.3687854283925844e-8
9500215	116	4.725882796208225e-9
9500215	117	6.91152246545812e-10
9500215	118	1.2480250166646556e-10
9500215	119	4.484300430984689e-11
9500215	120	3.3679899147376346e-11
9500215	121	3.194490505453729e-11
9500215	122	3.1957297919049665e-11
9500215	123	3.1705364028633554e-11
9500215	124	3.159420641773991e-11
9500215	125	3.156466754639098e-11
9500215	126	3.1539458544838084e-11
9500215	127	3.150616573188714e-11
9500215	128	3.049546032363182e-11
9500215	129	1.6795174626049736e-11
9500215	130	2.8491192044510782e-11
9500215	131	3.0579830334609426e-11
9500215	132	3.1540298151000457e-11
9500215	133	3.17537489358255e-11
9500215	134	3.168367304628994e-11
9500215	135	3.1593096194715287e-11
9500215	136	3.149779048694512e-11
9500215	137	3.140357418551787e-11
9500215	138	3.133233256180645e-11
9500215	139	3.131067627393236e-11
9500215	140	3.130141285057064e-11
9500215	141	3.128770159621652e-11
9500215	142	3.126354383709007e-11
9500215	143	3.123825503825728e-11
9500215	144	3.121062783217887e-11
9500215	145	3.1184884535795376e-11
9500215	146	3.1158690211308127e-11
9500215	147	3.113236057838975e-11
9500215	148	3.110584706478292e-11
9500215	149	3.107927804002486e-11
9500215	150	3.105269513747899e-11
9500215	151	3.1026077540463604e-11
9500215	152	3.0999335043357945e-11
9500215	153	3.097265499629742e-11
9500215	154	3.0945881274169196e-11
9500215	155	3.116572624972669e-11
9500215	156	3.089195912964193e-11
9500215	157	3.0858093857943913e-11
9500215	158	3.0812755125175784e-11
9500215	159	3.080503560570769e-11
9500215	160	3.07829456369646e-11
9500215	161	3.075669580132612e-11
9500215	162	3.072962023731307e-11
9500215	163	3.070234344537681e-11
9500215	164	3.0674948692244186e-11
9500215	165	3.0764273073469184e-11
9500215	166	3.0584694499236065e-11
9500215	167	3.058200914729525e-11
9500215	168	3.0562819636204e-11
9500215	169	3.053684735632167e-11
9500215	170	3.050937280590915e-11
9500215	171	3.0481513146884964e-11
9500215	172	3.0453563282240026e-11
9500215	173	3.042558566201947e-11
9500215	174	3.039750395839036e-11
9500215	175	2.7809247959975636e-11
9500215	176	3.0146683760445825e-11
9500215	177	3.035996454237022e-11
9500215	178	3.0217522928310814e-11
9500215	179	3.018678015886955e-11
9500215	180	3.021104894029847e-11
9500215	181	3.019563418749094e-11
9500215	182	3.0169308024019514e-11
9500215	183	3.014083774233178e-11
9500215	184	3.011199622982019e-11
9500215	185	3.0082908386575014e-11
9500215	186	3.0053716459921276e-11
9500215	187	3.0024448205434595e-11
9500215	188	2.999506198975155e-11
9500215	189	2.3904026327792316e-11
9500215	190	2.8335753882169357e-11
9500215	191	1.671834025385177e-11
9500215	192	2.699964384011988e-11
9500215	193	3.021140976278147e-11
9500215	194	3.1350165519139495e-11
9500215	195	3.13721965072844e-11
9500215	196	1.1734673898899928e-4
9500215	197	1.4217504940461367e-4
9500215	198	1.5258115308824927e-4
9500215	199	1.6277968825306743e-4
9500215	200	1.435204321751371e-4
9500215	201	1.465564564568922e-4
9500215	202	1.5526555944234133e-4
9500215	203	2.236983345937915e-5
9500215	204	3.3264680041611427e-6
9500215	205	5.14333919454657e-7
9500215	206	7.755007658261093e-8
9500215	207	1.2101829760524652e-8
9500215	208	1.938186500183292e-9
9500215	209	3.3884656192029183e-10
9500215	210	8.405272311495793e-11
9500215	211	4.3221478479571473e-11
9500215	212	3.666823789050255e-11
9500215	213	3.563294798114569e-11
9500215	214	3.544020632517686e-11
9500215	215	3.5377173412953766e-11
9500215	216	3.5333996145636704e-11
9500215	217	3.529378178601661e-11
9500215	218	3.525400110726551e-11
9500215	219	3.521415450902232e-11
9500215	220	2.3548472199985682e-11
9500215	221	3.234999074175349e-11
9500215	222	3.575188062265866e-11
9500215	223	3.5683407617614904e-11
9500215	224	9.188634228496362e-12
9500215	225	1.738689921204628e-11
9500215	226	2.913229379952753e-11
9500215	227	3.721462721317792e-11
9500215	228	3.780612975456954e-11
9500215	229	3.751862362455505e-11
9500215	230	3.0637738873684484e-11
9500215	231	3.639548731837472e-11
9500215	232	3.868928788453019e-11
9500215	233	3.949598287311673e-11
9500215	234	3.672452619785105e-11
9500215	235	3.966271755473372e-11
9500215	236	3.8014133507680015e-11
9500215	237	3.8106195282550104e-11
9500215	238	3.8270910746041054e-11
9500215	239	3.8640000921130735e-11
9500215	240	3.844567719735181e-11
9500215	241	2.453659324330726e-11
9500215	242	3.6122663887860895e-11
9500215	243	3.7794118529221876e-11
9500215	244	3.811343601833883e-11
9500215	245	3.7987904488723245e-11
9500215	246	3.774180620808032e-11
9500215	247	3.769112799645313e-11
9500215	248	3.7556839582730817e-11
9500215	249	3.739859116835831e-11
9500215	250	3.724924535486451e-11
9500215	251	3.709599988299672e-11
9500215	252	3.7013336839919475e-11
9500215	253	3.697315370532195e-11
9500215	254	3.690579786219672e-11
9500215	255	2.3956942332703512e-11
9500215	256	3.4119717468028554e-11
9500215	257	3.614321689160427e-11
9500215	258	3.6874267528297366e-11
9500215	259	3.6885827725541276e-11
9500215	260	3.679300961123566e-11
9500215	261	3.671535991900399e-11
9500215	262	3.665356906878969e-11
9500215	263	3.659043207315804e-11
9500215	264	3.655888786147088e-11
9500215	265	3.652960572919639e-11
9500215	266	3.649244795234097e-11
9500215	267	3.3600990045901113e-11
9500215	268	3.7731956448183723e-11
9500215	269	3.7290059928807295e-11
9500215	270	3.7297005761605106e-11
9500215	271	3.728623659826624e-11
9500215	272	3.7075176262391096e-11
9500215	273	3.701698669811293e-11
9500215	274	3.7022180460200005e-11
9500215	275	3.6943670345124247e-11
9500215	276	3.672272208543603e-11
9500215	277	3.6557104565737575e-11
9500215	278	3.637840723103025e-11
9500215	279	3.6223822552639007e-11
9500215	280	3.6261823405103755e-11
9500215	281	3.6108276091351144e-11
9500215	282	3.598283823680326e-11
9500215	283	3.6978406448007206e-11
9500215	284	3.651482588518107e-11
9500215	285	3.629158085161066e-11
9500215	286	3.613576451955147e-11
9500215	287	9.68349922914058e-5
9500215	288	1.1424523836467415e-4
9500215	289	1.1197342973900959e-4
9500215	290	9.10109665710479e-5
9500215	291	8.767035615164787e-5
9500215	292	8.397821511607617e-5
9500215	293	8.293627615785226e-5
9500215	294	7.54879874875769e-6
9500215	295	1.0977984175042366e-6
9500215	296	1.6815724279695132e-7
9500215	297	2.486229000453477e-8
9500215	298	3.658500613568094e-9
9500215	299	5.689297366551216e-10
9500215	300	1.1727778470582706e-10
9500215	301	5.2615415496726214e-11
9500215	302	3.807985177184392e-11
9500215	303	4.21914100878773e-11
9500215	304	4.08716359368011e-11
9500215	305	4.420781102298932e-11
9500215	306	4.2432481139886846e-11
9500215	307	4.282863994009567e-11
9500215	308	4.2699524471778716e-11
9500215	309	4.2432814206794234e-11
9500215	310	4.259420247065826e-11
9500215	311	4.225905042565259e-11
9500215	312	4.233160350031184e-11
9500215	313	4.203343922926095e-11
9500215	314	4.1834796044026845e-11
9500215	315	4.197996464339049e-11
9500215	316	4.290735128309464e-11
9500215	317	4.231934941367754e-11
9500215	318	4.220963162326896e-11
9500215	319	4.18983805983153e-11
9500215	320	4.170048681362282e-11
9500215	321	4.157385546932346e-11
9500215	322	4.1497215386154807e-11
9500215	323	3.011482729853299e-11
9500215	324	4.169421058408673e-11
9500215	325	4.423451882562546e-11
9500215	326	4.243216542021422e-11
9500215	327	4.2545193063014963e-11
9500215	328	4.3968731433530195e-11
9500215	329	4.335101028152266e-11
9500215	330	4.292738386979522e-11
9500215	331	4.2784803477857736e-11
9500215	332	4.292121519311465e-11
9500215	333	4.308796375251944e-11
9500215	334	4.299113842698432e-11
9500215	335	4.2652405912724234e-11
9500215	336	4.2330382254984755e-11
9500215	337	4.4049375258481405e-11
9500215	338	4.341339787661269e-11
9500215	339	4.291059868544167e-11
9500215	340	4.273305667656935e-11
9500215	341	4.258836339143812e-11
9500215	342	4.24629498230189e-11
9500215	343	4.23281479311477e-11
9500215	344	4.2205926253924275e-11
9500215	345	4.2131409472290215e-11
9500215	346	4.2077119566386045e-11
9500215	347	4.2000309480316744e-11
9500215	348	4.19266149576103e-11
9500215	349	4.185583130089654e-11
9500215	350	4.1780082865594537e-11
9500215	351	4.1700504160857577e-11
9500215	352	3.018725547310197e-11
9500215	353	4.2255809962199464e-11
9500215	354	4.393949093461913e-11
9500215	355	4.2655247389777884e-11
9500215	356	4.283175203401157e-11
9500215	357	4.280131110645513e-11
9500215	358	3.251713134866385e-11
9500215	359	4.1665601524520923e-11
9500215	360	4.4499341711468077e-11
9500215	361	4.460658231675296e-11
9500215	362	4.3135026800422693e-11
9500215	363	4.3299072660651916e-11
9500215	364	4.340149767356749e-11
9500215	365	4.3035172647698516e-11
9500215	366	4.5020216721258777e-11
9500215	367	4.427915326066234e-11
9500215	368	4.463777958374493e-11
9500215	369	4.406289916270012e-11
9500215	370	4.375599882422421e-11
9500215	371	4.2880490824792616e-11
9500215	372	4.5685628891067864e-11
9500215	373	4.423197919045663e-11
9500215	374	4.3846922620494055e-11
9500215	375	4.378223825152183e-11
9500215	376	4.3601473126431145e-11
9500215	377	4.345453857856896e-11
9500215	378	4.351426857729379e-11
9500215	379	2.997354749822989e-5
9500215	380	3.5186283639632165e-5
9500215	381	3.809520785580389e-5
9500215	382	4.078493293491192e-5
9500215	383	4.3577740143518895e-5
9500215	384	3.762555934372358e-5
9500215	385	2.283302637806628e-5
9500215	386	2.671030870260438e-6
9500215	387	2.5697005412439466e-7
9500215	388	3.0569310638384195e-8
9500215	389	4.776949058538094e-9
9500215	390	7.744450636337774e-10
9500215	391	1.5032092237632355e-10
9500215	392	6.195964574740032e-11
9500215	393	4.972471739916884e-11
9500215	394	4.794772218152943e-11
9500215	395	4.7598695818162895e-11
9500215	396	4.7442910711126274e-11
9500215	397	4.6029801498148615e-11
9500215	398	4.983414722548041e-11
9500215	399	4.8341081138048025e-11
9500215	400	4.8292772558689023e-11
9500215	401	4.7771654687611687e-11
9500215	402	4.7593418789348974e-11
9500215	403	4.746109061315451e-11
9500215	404	4.737799735865522e-11
9500215	405	4.7233300604077044e-11
9500215	406	4.709542478220641e-11
9500215	407	4.698126956914628e-11
9500215	408	4.174405612844545e-11
9500215	409	4.114553836531698e-11
9500215	410	4.974164136140047e-11
9500215	411	4.799235314711936e-11
9500215	412	4.856086366356038e-11
9500215	413	4.729724251140155e-11
9500215	414	4.753543392244097e-11
9500215	415	4.7872220076961014e-11
9500215	416	4.784118934342274e-11
9500215	417	4.880726378608813e-11
9500215	418	4.7943437414543766e-11
9500215	419	4.776120124394545e-11
9500215	420	4.766057687399794e-11
9500215	421	4.7553336268713053e-11
9500215	422	4.744230008846273e-11
9500215	423	4.732944591800958e-11
9500215	424	4.721601581936241e-11
9500215	425	4.7102544087351816e-11
9500215	426	4.698955113902059e-11
9500215	427	4.691501354070482e-11
9500215	428	4.6948087778497793e-11
9500215	429	4.691236288323353e-11
9500215	430	4.686083465710311e-11
9500215	431	4.6806565567880654e-11
9500215	432	4.674703332763208e-11
9500215	433	4.68563729483229e-11
9500215	434	4.849041307375401e-11
9500215	435	4.917547966054592e-11
9500215	436	4.6907866479983795e-11
9500215	437	4.9505618354706016e-11
9500215	438	4.841972656155491e-11
9500215	439	4.752890789272435e-11
9500215	440	4.7610648062912375e-11
9500215	441	4.154436863967881e-11
9500215	442	4.693847394099393e-11
9500215	443	4.700424077741516e-11
9500215	444	4.717783108620921e-11
9500215	445	4.718672674819402e-11
9500215	446	4.72122618777604e-11
9500215	447	4.7170205241808816e-11
9500215	448	4.715334372962232e-11
9500215	449	4.703741562916974e-11
9500215	450	4.694895514023578e-11
9500215	451	4.6864588598705126e-11
9500215	452	4.6906568906823765e-11
9500215	453	4.6955515864421926e-11
9500215	454	4.6829901068079494e-11
9500215	455	4.674576697949462e-11
9500215	456	4.6931146469031404e-11
9500215	457	4.677266907116007e-11
9500215	458	4.6612706749993293e-11
9500215	459	4.650667351224769e-11
9500215	460	4.6418459354047314e-11
9500215	461	4.635170025579782e-11
9500215	462	4.6633717720734325e-11
9500215	463	4.657887270331784e-11
9500215	464	4.671459746807827e-11
9500215	465	4.704008710332275e-11
9500215	466	4.670458464417493e-11
9500215	467	4.64775717912147e-11
9500215	468	4.6343963389094966e-11
9500215	469	4.6236639517083233e-11
9500215	470	9.629954001866281e-5
9500215	471	1.1258479207754135e-4
9500215	472	1.1744502990040928e-4
9500215	473	1.1333734437357634e-4
9500215	474	1.1036721843993291e-4
9500215	475	1.0667145397746935e-4
9500215	476	1.039353446685709e-4
9500215	477	1.44547284435248e-5
9500215	478	2.043511585725355e-6
9500215	479	2.9082883656883496e-7
9500215	480	4.1641229131528235e-8
9500215	481	5.7076721127202745e-9
9500215	482	8.474511092870785e-10
9500215	483	1.6607018538117302e-10
9500215	484	6.869466107062294e-11
9500215	485	5.451684589874439e-11
9500215	486	5.232107108676942e-11
9500215	487	5.1985839244483856e-11
9500215	488	5.186561249925781e-11
9500215	489	3.8033295263195654e-11
9500215	490	4.800303210483747e-11
9500215	491	5.2521167970276394e-11
9500215	492	5.205351080728171e-11
9500215	493	5.2765673774768374e-11
9500215	494	5.402729305603593e-11
9500215	495	5.323784468824755e-11
9500215	496	5.2923165849705356e-11
9500215	497	5.2683486045923544e-11
9500215	498	5.248166484728145e-11
9500215	499	5.22938636837722e-11
9500215	500	4.332210978841289e-11
9500215	501	5.1159791680799316e-11
9500215	502	5.189964430440952e-11
9500215	503	5.212706308266313e-11
9500215	504	5.2061861766095063e-11
9500215	505	5.1872339756897645e-11
9500215	506	5.163289934495552e-11
9500215	507	5.151661389146689e-11
9500215	508	5.147279824591067e-11
9500215	509	5.150256610075843e-11
9500215	510	5.136301106656305e-11
9500215	511	5.1341285389749913e-11
9500215	512	5.129606461817815e-11
9500215	513	5.124509150356005e-11
9500215	514	5.120085605492264e-11
9500215	515	5.115361606522484e-11
9500215	516	5.110543932485001e-11
9500215	517	5.1057109928809297e-11
9500215	518	5.100861399931489e-11
9500215	519	5.096004174198754e-11
9500215	520	5.091134805401687e-11
9500215	521	5.086256416042545e-11
9500215	522	5.081365883619071e-11
9500215	523	5.076472575638036e-11
9500215	524	5.071567471537364e-11
9500215	525	5.0666620204919965e-11
9500215	526	5.061723956645281e-11
9500215	527	5.0567806886281375e-11
9500215	528	5.051840543113251e-11
9500215	529	5.0468816625848234e-11
9500215	530	5.041904393987551e-11
9500215	531	5.0369316356713156e-11
9500215	532	5.0319377137286736e-11
9500215	533	5.026929913998224e-11
9500215	534	5.0219127467610036e-11
9500215	535	5.0168792731231093e-11
9500215	536	5.0118340033655784e-11
9500215	537	5.006780406935363e-11
9500215	538	5.0017080754916066e-11
9500215	539	4.9966232540388233e-11
9500215	540	4.9915304528580506e-11
9500215	541	4.986400181650197e-11
9500215	542	4.9812674818294767e-11
9500215	543	5.000705752267187e-11
9500215	544	4.964885100267047e-11
9500215	545	4.9638879812130554e-11
9500215	546	3.974682388774298e-11
9500215	547	4.695464850268394e-11
9500215	548	5.0438021814702694e-11
9500215	549	5.1188539518243203e-11
9500215	550	5.066796288089037e-11
9500215	551	5.0068227341881766e-11
9500215	552	5.002557396105445e-11
9500215	553	4.0905230591636865e-11
9500215	554	3.777485962919158e-11
9500215	555	4.87539383864366e-11
9500215	556	5.242657002968443e-11
9500215	557	5.066199890157996e-11
9500215	558	5.122028495785358e-11
9500215	559	5.06807998346126e-11
9500215	560	5.017872922730149e-11
9500215	561	1.5501944290008396e-4
9500215	562	1.9072243594564497e-4
9500215	563	2.0617808331735432e-4
9500215	564	2.1411209309007972e-4
9500215	565	2.2021046606823802e-4
9500215	566	2.148660278180614e-4
9500215	567	2.1863661822862923e-4
9500215	568	3.520242898957804e-5
9500215	569	5.6586318351037335e-6
9500215	570	9.068803024092631e-7
9500215	571	1.4546442628216028e-7
9500215	572	2.3332697551836645e-8
9500215	573	3.8037595295747906e-9
9500215	574	6.583756317901646e-10
9500215	575	1.5159827559951822e-10
9500215	576	3.23378296362975e-10
9500215	577	1.1932817234328041e-10
9500215	578	6.782714667696865e-11
9500215	579	5.8193647817228467e-11
9500215	580	5.6340661303000417e-11
9500215	581	5.568191394078603e-11
9500215	582	5.5217126010420614e-11
9500215	583	5.477058390157552e-11
9500215	584	5.458500318411552e-11
9500215	585	5.445251194391432e-11
9500215	586	5.4380885211591234e-11
9500215	587	5.433237887375597e-11
9500215	588	5.4262240534175277e-11
9500215	589	5.418664128509221e-11
9500215	590	5.410948772377466e-11
9500215	591	5.403214334287476e-11
9500215	592	4.035710307603857e-11
9500215	593	5.128410890398172e-11
9500215	594	5.3960544366127294e-11
9500215	595	5.388695739627636e-11
9500215	596	5.35295349712861e-11
9500215	597	5.3461356869233256e-11
9500215	598	5.4418053396787514e-11
9500215	599	5.45605470525512e-11
9500215	600	5.3695794338670666e-11
9500215	601	5.334149441593716e-11
9500215	602	5.3137626243593417e-11
9500215	603	5.3058720611565136e-11
9500215	604	5.363664373758681e-11
9500215	605	5.3094861840463636e-11
9500215	606	5.282478274248881e-11
9500215	607	5.275850589736564e-11
9500215	608	5.2701433495006e-11
9500215	609	5.2628200408744163e-11
9500215	610	5.2550474388679547e-11
9500215	611	5.2471804679044e-11
9500215	612	5.23927845552663e-11
9500215	613	5.2313563203565394e-11
9500215	614	5.223429327960716e-11
9500215	615	4.3108003278113927e-11
9500215	616	5.043114537084392e-11
9500215	617	5.346271689243842e-11
9500215	618	5.288430110494957e-11
9500215	619	5.3877895200837855e-11
9500215	620	3.697639416877507e-11
9500215	621	5.388351570490002e-11
9500215	622	5.476766956613588e-11
9500215	623	5.5144170479914933e-11
9500215	624	5.478399678349177e-11
9500215	625	5.481485404468245e-11
9500215	626	5.797601634882632e-11
9500215	627	5.53793330637653e-11
9500215	628	5.4879635558169326e-11
9500215	629	5.440606298812156e-11
9500215	630	5.3887238421479466e-11
9500215	631	5.3361336183055386e-11
9500215	632	5.280901410609218e-11
9500215	633	5.223416837951689e-11
9500215	634	5.1666261546845504e-11
9500215	635	5.1125586403300005e-11
9500215	636	5.074511991165487e-11
9500215	637	5.055137558551692e-11
9500215	638	5.0356635528103766e-11
9500215	639	5.067042618822626e-11
9500215	640	3.9910526272723956e-11
9500215	641	5.436748273801584e-11
9500215	642	5.33198069030405e-11
9500215	643	5.312669054680086e-11
9500215	644	5.264896851819856e-11
9500215	645	5.2112369974821604e-11
9500215	646	5.158186378029228e-11
9500215	647	5.1073055507000475e-11
9500215	648	5.055842550172329e-11
9500215	649	5.0036100263106675e-11
9500215	650	4.963599323226653e-11
9500215	651	4.942066547664048e-11
9500215	652	1.6774446703493595e-4
9500215	653	2.0015989139210433e-4
9500215	654	2.0712519471999258e-4
9500215	655	2.093527582474053e-4
9500215	656	2.1071302762720734e-4
9500215	657	2.1191676205489784e-4
9500215	658	2.130944631062448e-4
9500215	659	3.70582529285457e-5
9500215	660	6.72750138619449e-6
9500215	661	1.0589083103695884e-6
9500215	662	1.3544604371418245e-7
9500215	663	2.142576782659944e-8
9500215	664	3.4881943999920395e-9
9500215	665	6.192395485271618e-10
9500215	666	1.512549530069407e-10
9500215	667	7.233592891342511e-11
9500215	668	5.836502114942022e-11
9500215	669	5.543303663313459e-11
9500215	670	5.4396015469748704e-11
9500215	671	5.720480339421741e-11
9500215	672	5.715361170444133e-11
9500215	673	5.928092738916035e-11
9500215	674	3.660920178116811e-11
9500215	675	5.815876252812657e-11
9500215	676	5.850384066086178e-11
9500215	677	5.919516266050806e-11
9500215	678	5.900030464189854e-11
9500215	679	5.857826029798119e-11
9500215	680	5.812577849595435e-11
9500215	681	5.7663283870024173e-11
9500215	682	5.720274948162185e-11
9500215	683	5.674541045386228e-11
9500215	684	5.6470477599601665e-11
9500215	685	5.602462244125306e-11
9500215	686	5.921374501838272e-11
9500215	687	5.932801472319227e-11
9500215	688	5.866784835717453e-11
9500215	689	5.811007924849676e-11
9500215	690	5.7654547802599154e-11
9500215	691	5.721453866236459e-11
9500215	692	5.685307086222835e-11
9500215	693	5.649722703560123e-11
9500215	694	5.614043258050927e-11
9500215	695	5.580753914546932e-11
9500215	696	5.5485914474129316e-11
9500215	697	5.5163457135520844e-11
9500215	698	5.53914067391581e-11
9500215	699	5.6031297657188617e-11
9500215	700	5.591885635092275e-11
9500215	701	5.547419815177257e-11
9500215	702	3.28518809378231e-11
9500215	703	4.9582601913122915e-11
9500215	704	3.553644184473015e-11
9500215	705	5.852258261329624e-11
9500215	706	6.115481038238002e-11
9500215	707	6.234602417665158e-11
9500215	708	6.219866982570821e-11
9500215	709	6.329053947595753e-11
9500215	710	6.290530596420041e-11
9500215	711	6.258835116845773e-11
9500215	712	6.227842547223972e-11
9500215	713	6.203985936092948e-11
9500215	714	6.179631806269015e-11
9500215	715	6.15531098313582e-11
9500215	716	5.372838979278427e-11
9500215	717	6.430690008274453e-11
9500215	718	6.216718112517228e-11
9500215	719	6.188213830249367e-11
9500215	720	6.227357518540089e-11
9500215	721	6.307283861861634e-11
9500215	722	6.217543147002402e-11
9500215	723	6.421912307486011e-11
9500215	724	6.385045270285161e-11
9500215	725	6.302154631487866e-11
9500215	726	6.28685367654036e-11
9500215	727	6.26760171540397e-11
9500215	728	6.248928458019165e-11
9500215	729	6.230775617677153e-11
9500215	730	6.213083519890361e-11
9500215	731	5.325727359117849e-11
9500215	732	6.349676340278165e-11
9500215	733	6.486960968388189e-11
9500215	734	6.393713336549922e-11
9500215	735	6.366285276726558e-11
9500215	736	6.348753467388946e-11
9500215	737	6.326637130849022e-11
9500215	738	6.303364774584708e-11
9500215	739	6.280080622200757e-11
9500215	740	6.25707055612601e-11
9500215	741	6.23448237480062e-11
9500215	742	6.21773466047415e-11
9500215	743	6.226268112197175e-11
9500215	744	6.240891137210269e-11
9500215	745	7.091350562404841e-5
9500215	746	8.285260264528915e-5
9500215	747	8.617683488409966e-5
9500215	748	4.1351649997523054e-5
9500215	749	3.449328869464807e-5
9500215	750	3.187945549143478e-5
9500215	751	3.3741420338628814e-5
9500215	752	3.962169103033375e-6
9500215	753	5.332087198439694e-7
9500215	754	7.809516233692193e-8
9500215	755	1.1130298460670929e-8
9500215	756	1.6221293197560271e-9
9500215	757	2.8692426212728606e-10
9500215	758	9.90671156220202e-11
9500215	759	7.24131657414695e-11
9500215	760	6.852186873462784e-11
9500215	761	6.795192880604262e-11
9500215	762	6.763788834573958e-11
9500215	763	6.742643943180582e-11
9500215	764	6.726768447817832e-11
9500215	765	6.719985679026763e-11
9500215	766	6.708717609216208e-11
9500215	767	6.696135312900253e-11
9500215	768	6.689680753790839e-11
9500215	769	6.765889237758671e-11
9500215	770	6.787294337673444e-11
9500215	771	7.093735321372918e-11
9500215	772	6.841590488582128e-11
9500215	773	6.78297140677131e-11
9500215	774	6.758862219902184e-11
9500215	775	6.74420380653018e-11
9500215	776	6.755531550828309e-11
9500215	777	4.9905655996607123e-11
9500215	778	6.791586737442401e-11
9500215	779	7.212017094637702e-11
9500215	780	6.96930152477293e-11
9500215	781	7.160177312171001e-11
9500215	782	7.110188826597863e-11
9500215	783	7.100911525448339e-11
9500215	784	6.997535884067929e-11
9500215	785	6.91881205105993e-11
9500215	786	6.950377773318195e-11
9500215	787	6.950114095349846e-11
9500215	788	6.933537077813412e-11
9500215	789	6.914042949279775e-11
9500215	790	6.893620396741795e-11
9500215	791	6.876688107837481e-11
9500215	792	6.858155016109535e-11
9500215	793	6.838279942300574e-11
9500215	794	6.818008657649699e-11
9500215	795	6.801786217591754e-11
9500215	796	6.801198493278093e-11
9500215	797	6.796126161834337e-11
9500215	798	3.0951512186572216e-11
9500215	799	5.5599323756094776e-11
9500215	800	7.14996326034445e-11
9500215	801	7.107740784828565e-11
9500215	802	6.894509962940276e-11
9500215	803	6.859132012371205e-11
9500215	804	6.95828880625804e-11
9500215	805	6.977391581175496e-11
9500215	806	7.021442455235061e-11
9500215	807	6.971059840488181e-11
9500215	808	6.959703646725046e-11
9500215	809	6.933539853370974e-11
9500215	810	6.899805726767738e-11
9500215	811	6.912548311532873e-11
9500215	812	7.123914652629182e-11
9500215	813	6.946831304643908e-11
9500215	814	6.882413389197595e-11
9500215	815	7.015670683285791e-11
9500215	816	7.220408299035697e-11
9500215	817	6.446361500156428e-11
9500215	818	7.206334834419792e-11
9500215	819	7.068482604788429e-11
9500215	820	5.1448179050339604e-11
9500215	821	7.197161616678827e-11
9500215	822	6.981402261851954e-11
9500215	823	6.980964417646618e-11
9500215	824	7.023669146288825e-11
9500215	825	7.147381297922806e-11
9500215	826	6.914636224708559e-11
9500215	827	6.958651016519823e-11
9500215	828	6.961816539918786e-11
9500215	829	6.942545843768855e-11
9500215	830	6.921166417761526e-11
9500215	831	6.89991466740203e-11
9500215	832	6.883318220962664e-11
9500215	833	6.873689117892212e-11
9500215	834	6.922623585481347e-11
9500215	835	6.935151064535461e-11
9500215	836	6.6971784690395e-5
9500215	837	7.314561662496999e-5
9500215	838	6.77294738125056e-5
9500215	839	6.863591261208057e-5
9500215	840	7.221426494652405e-5
9500215	841	7.654152432223782e-5
9500215	842	8.128592889988795e-5
9500215	843	1.1307006388960872e-5
9500215	844	1.5634259398211725e-6
9500215	845	2.1702008723423205e-7
9500215	846	3.029147777056096e-8
9500215	847	4.268926101502757e-9
9500215	848	6.587745904340636e-10
9500215	849	1.5556914090275598e-10
9500215	850	8.569068371544475e-11
9500215	851	7.593900508418017e-11
9500215	852	7.520353784151723e-11
9500215	853	7.483617892045658e-11
9500215	854	7.431186221928954e-11
9500215	855	7.404866997351434e-11
9500215	856	7.403040680475925e-11
9500215	857	7.403467422451016e-11
9500215	858	7.391350032026622e-11
9500215	859	5.764246718831245e-11
9500215	860	7.037464361259183e-11
9500215	861	7.356017878157317e-11
9500215	862	7.458961226447514e-11
9500215	863	7.407269242420966e-11
9500215	864	5.845831457795825e-11
9500215	865	7.075717789462033e-11
9500215	866	7.307276311818711e-11
9500215	867	7.352687902972832e-11
9500215	868	7.45005723779002e-11
9500215	869	7.417958608479935e-11
9500215	870	7.468985846470488e-11
9500215	871	6.175512878847655e-11
9500215	872	7.236058974235959e-11
9500215	873	7.405561580631215e-11
9500215	874	7.471452623253327e-11
9500215	875	7.432425508380192e-11
9500215	876	6.69366020944473e-11
9500215	877	7.33455310375497e-11
9500215	878	7.493210218978419e-11
9500215	879	7.469552754102438e-11
9500215	880	5.533866073714755e-11
9500215	881	7.13376857586212e-11
9500215	882	7.545514213447291e-11
9500215	883	7.561360565455644e-11
9500215	884	7.538578095100945e-11
9500215	885	7.474686147812548e-11
9500215	886	7.433462179129435e-11
9500215	887	7.398083534670974e-11
9500215	888	7.394962420192996e-11
9500215	889	7.377505550909547e-11
9500215	890	7.352717046327228e-11
9500215	891	7.325470091634756e-11
9500215	892	7.310847760511052e-11
9500215	893	7.303400939573379e-11
9500215	894	7.29770271989949e-11
9500215	895	7.296360737818475e-11
9500215	896	7.291723475022494e-11
9500215	897	7.285605452267419e-11
9500215	898	7.282317804335747e-11
9500215	899	7.271662438856907e-11
9500215	900	7.265891360797028e-11
9500215	901	6.962083687334086e-11
9500215	902	7.2012000529309e-11
9500215	903	7.221321457473451e-11
9500215	904	7.234753768292634e-11
9500215	905	7.23277548964063e-11
9500215	906	7.227087678307598e-11
9500215	907	7.220694875353928e-11
9500215	908	7.244502220338234e-11
9500215	909	7.203493357366142e-11
9500215	910	7.274705837723161e-11
9500215	911	7.19414805505636e-11
9500215	912	7.175712107843069e-11
9500215	913	7.176308852718805e-11
9500215	914	7.173745625310701e-11
9500215	915	7.168021037839978e-11
9500215	916	7.16156162150483e-11
9500215	917	7.15497244785368e-11
9500215	918	7.148332620277031e-11
9500215	919	7.141683078248917e-11
9500215	920	7.135030760663241e-11
9500215	921	7.128345136386827e-11
9500215	922	7.121647715990775e-11
9500215	923	7.114933642249355e-11
9500215	924	7.108222344065496e-11
9500215	925	7.101497168093829e-11
9500215	926	7.094740073210204e-11
9500215	927	1.4518627722281963e-4
9500215	928	1.6799228615127504e-4
9500215	929	1.7247471259906888e-4
9500215	930	1.7421187658328563e-4
9500215	931	1.755393313942477e-4
9500215	932	1.768077490851283e-4
9500215	933	1.7806976393330842e-4
9500215	934	2.695309194677975e-5
9500215	935	4.0857148633222096e-6
9500215	936	6.203003977134358e-7
9500215	937	9.436842418608649e-8
9500215	938	1.4432578687717523e-8
9500215	939	2.2653137143890945e-9
9500215	940	4.105283890609712e-10
9500215	941	1.2731714293945373e-10
9500215	942	8.395401734917485e-11
9500215	943	7.724973438705263e-11
9500215	944	7.615630348567493e-11
9500215	945	7.592267092793037e-11
9500215	946	7.582093980440519e-11
9500215	947	4.688889554405051e-11
9500215	948	6.915087252812313e-11
9500215	949	7.662259715601749e-11
9500215	950	7.68295010944442e-11
9500215	951	7.652661143664474e-11
9500215	952	7.608590840701979e-11
9500215	953	7.564277676452846e-11
9500215	954	6.341458608227768e-11
9500215	955	7.470442320300918e-11
9500215	956	7.733893386818735e-11
9500215	957	6.33384455994701e-11
9500215	958	7.545936792086039e-11
9500215	959	7.847404670524583e-11
9500215	960	6.727810669682199e-11
9500215	961	6.733075208487094e-11
9500215	962	7.888464881311563e-11
9500215	963	7.945200747316861e-11
9500215	964	8.008300966810822e-11
9500215	965	8.123428318906889e-11
9500215	966	7.947761199167402e-11
9500215	967	6.936549251657098e-11
9500215	968	7.729313022952766e-11
9500215	969	8.204072143858099e-11
9500215	970	8.087494562936115e-11
9500215	971	6.965401866398935e-11
9500215	972	8.088645725434773e-11
9500215	973	8.351126040695434e-11
9500215	974	7.95074145409913e-11
9500215	975	7.962878967315845e-11
9500215	976	7.969948312425146e-11
9500215	977	7.941983182213619e-11
9500215	978	7.906939686330716e-11
9500215	979	7.869912360680686e-11
9500215	980	7.82914427732706e-11
9500215	981	7.793454076532313e-11
9500215	982	7.764124065889888e-11
9500215	983	7.728961221031838e-11
9500215	984	7.690950654115625e-11
9500215	985	7.657255385318251e-11
9500215	986	7.648731648046692e-11
9500215	987	7.634618631735535e-11
9500215	988	7.634826104663262e-11
9500215	989	7.629704507072788e-11
9500215	990	7.622988351663196e-11
9500215	991	7.615907210434258e-11
9500215	992	7.608767782496528e-11
9500215	993	7.601574925075738e-11
9500215	994	7.594363332641407e-11
9500215	995	7.587096922945236e-11
9500215	996	7.579800676005277e-11
9500215	997	7.572462795701895e-11
9500215	998	7.565173487655841e-11
9500215	999	7.557834913463068e-11
9500215	1000	7.692341208453968e-11
9500215	1001	7.606359986311872e-11
9500215	1002	7.5579265068626e-11
9500215	1003	7.524534467728827e-11
9500215	1004	7.514961569698997e-11
9500215	1005	7.514688871168573e-11
9500215	1006	7.686706826603995e-11
9500215	1007	2.512651198216531e-11
9500215	1008	6.345478309466301e-11
9500215	1009	7.405804441917851e-11
9500215	1010	7.780982802518821e-11
9500215	1011	8.072688351123958e-11
9500215	1012	7.956930947461416e-11
9500215	1013	7.899720461113091e-11
9500215	1014	7.859035644486312e-11
9500215	1015	7.822098524457033e-11
9500215	1016	7.786928740705079e-11
9500215	1017	7.753159919632324e-11
9500215	1018	8.329813863383606e-5
9500215	1019	9.884635073831305e-5
9500215	1020	1.0392088734079152e-4
9500215	1021	1.0734648094512522e-4
9500215	1022	1.1055473441956565e-4
9500215	1023	1.1358492338331416e-4
9500215	1024	1.096025516744703e-4
9500215	1025	1.5731880921521224e-5
9500215	1026	2.335170165679301e-6
9500215	1027	3.1226934993355826e-7
9500215	1028	4.070627568353302e-8
9500215	1029	5.707344818972615e-9
9500215	1030	9.414766743987002e-10
9500215	1031	2.114578234735376e-10
9500215	1032	1.0130091210314163e-10
9500215	1033	8.447210986251008e-11
9500215	1034	8.249747412980568e-11
9500215	1035	8.151875008355347e-11
9500215	1036	8.109859311877798e-11
9500215	1037	8.081380703517382e-11
9500215	1038	8.075174556809728e-11
9500215	1039	8.042595062152103e-11
9500215	1040	8.012318586381184e-11
9500215	1041	7.984848893194396e-11
9500215	1042	7.959231884679951e-11
9500215	1043	7.932290935208641e-11
9500215	1044	7.907859783662374e-11
9500215	1045	7.956128117436734e-11
9500215	1046	7.912215327365857e-11
9500215	1047	8.233285581082939e-11
9500215	1048	8.167405640691072e-11
9500215	1049	8.472759993605194e-11
9500215	1050	8.435077636370636e-11
9500215	1051	8.286378527788685e-11
9500215	1052	8.410865059982342e-11
9500215	1053	8.550243152383175e-11
9500215	1054	5.226166027716417e-11
9500215	1055	7.981326710648773e-11
9500215	1056	8.666501544185579e-11
9500215	1057	8.901498982361034e-11
9500215	1058	7.137362922904344e-11
9500215	1059	8.774730247962381e-11
9500215	1060	8.743769597252538e-11
9500215	1061	8.913154936340817e-11
9500215	1062	8.621535430020089e-11
9500215	1063	8.576931526116383e-11
9500215	1064	8.625687664132187e-11
9500215	1065	8.656989708422103e-11
9500215	1066	8.644378962641142e-11
9500215	1067	8.621067748570965e-11
9500215	1068	7.974261528875815e-11
9500215	1069	6.813104941327808e-11
9500215	1070	8.880381846543273e-11
9500215	1071	8.872312606822419e-11
9500215	1072	8.370711068739212e-11
9500215	1073	6.785796924368981e-11
9500215	1074	8.864652067952505e-11
9500215	1075	8.82493314535715e-11
9500215	1076	8.33113994458401e-11
9500215	1077	9.072677331634083e-11
9500215	1078	9.082065655086069e-11
9500215	1079	8.727835815180995e-11
9500215	1080	8.701230708174634e-11
9500215	1081	8.742588597510093e-11
9500215	1082	8.97442883895927e-11
9500215	1083	8.826891995106223e-11
9500215	1084	8.796773032226923e-11
9500215	1085	8.778391902275473e-11
9500215	1086	8.756494834782913e-11
9500215	1087	8.73548039459493e-11
9500215	1088	8.713966354045866e-11
9500215	1089	8.692774972063333e-11
9500215	1090	8.676941803953397e-11
9500215	1091	8.65798058247158e-11
9500215	1092	8.64066457273438e-11
9500215	1093	8.62072149776516e-11
9500215	1094	8.614436247667001e-11
9500215	1095	8.609729595931981e-11
9500215	1096	8.532809181449608e-11
9500215	1097	8.08594163848042e-11
9500215	1098	9.174129511624329e-11
9500215	1099	9.022686764392773e-11
9500215	1100	8.670118095688295e-11
9500215	1101	8.970502118899049e-11
9500215	1102	8.447550298162909e-11
9500215	1103	9.216147289770049e-11
9500215	1104	8.506009785413937e-11
9500215	1105	9.1720880890378e-11
9500215	1106	8.880995938653768e-11
9500215	1107	8.879695589936176e-11
9500215	1108	9.147087948191412e-11
9500215	1109	8.71754265996394e-11
9500215	1110	1.727644666971173e-5
9500215	1111	2.1557883883360773e-5
9500215	1112	2.4643988581374288e-5
9500215	1113	2.437373586872127e-5
9500215	1114	9.126378245127853e-6
9500215	1115	6.020386535965372e-6
9500215	1116	5.824875643156702e-6
9500215	1117	7.587479444737255e-7
9500215	1118	1.0734922994970475e-7
9500215	1119	1.5872645420245135e-8
9500215	1120	2.4320583325021516e-9
9500215	1121	4.2818473766637055e-10
9500215	1122	1.393542226058031e-10
9500215	1123	9.871502226754814e-11
9500215	1124	9.420537266935369e-11
9500215	1125	9.352488228309142e-11
9500215	1126	9.305314851992819e-11
9500215	1127	9.19379086750105e-11
9500215	1128	9.145544044297793e-11
9500215	1129	9.162200165224732e-11
9500215	1130	9.120874888690622e-11
9500215	1131	9.112348375861501e-11
9500215	1132	9.102586739917484e-11
9500215	1133	9.110283361035698e-11
9500215	1134	9.16061670963586e-11
9500215	1135	8.904477849513981e-11
9500215	1136	9.549169094347221e-11
9500215	1137	9.142024637309731e-11
9500215	1138	7.06827305019253e-11
9500215	1139	9.596361205677084e-11
9500215	1140	9.534421169243856e-11
9500215	1141	8.015559743723699e-11
9500215	1142	9.583543680857787e-11
9500215	1143	9.178999227366091e-11
9500215	1144	9.106258108682042e-11
9500215	1145	9.153854757526503e-11
9500215	1146	9.19858564318865e-11
9500215	1147	9.187991339976165e-11
9500215	1148	9.157895275446748e-11
9500215	1149	9.126058242436841e-11
9500215	1150	9.097359671139671e-11
9500215	1151	8.757043007401322e-11
9500215	1152	8.0631029630851e-11
9500215	1153	9.621582697239006e-11
9500215	1154	9.169408288212111e-11
9500215	1155	9.317242116724245e-11
9500215	1156	9.20963097450489e-11
9500215	1157	9.502294090468766e-11
9500215	1158	9.347224383393637e-11
9500215	1159	9.393498479060014e-11
9500215	1160	9.151748109337277e-11
9500215	1161	9.189733002346046e-11
9500215	1162	9.569878223203432e-11
9500215	1163	9.397815858847025e-11
9500215	1164	9.135121131764734e-11
9500215	1165	9.33776389544505e-11
9500215	1166	9.184530913586286e-11
9500215	1167	9.152821556224211e-11
9500215	1168	9.123191785365137e-11
9500215	1169	9.093466951659579e-11
9500215	1170	9.064587969120907e-11
9500215	1171	9.08244104924627e-11
9500215	1172	9.070492967833133e-11
9500215	1173	9.058033489939277e-11
9500215	1174	9.181083671094825e-11
9500215	1175	9.277376783467517e-11
9500215	1176	9.254980115613876e-11
9500215	1177	9.157769681467087e-11
9500215	1178	9.358457064845283e-11
9500215	1179	9.388983340796742e-11
9500215	1180	9.236066772499996e-11
9500215	1181	9.110839166437401e-11
9500215	1182	9.089681091145607e-11
9500215	1183	9.072510798180389e-11
9500215	1184	9.079094420716416e-11
9500215	1185	9.157558045203018e-11
9500215	1186	9.22135146019798e-11
9500215	1187	9.129505484928302e-11
9500215	1188	9.079401119826969e-11
9500215	1189	9.058025857155982e-11
9500215	1190	9.0420733400709e-11
9500215	1191	9.037661591326795e-11
9500215	1192	9.025687836006213e-11
9500215	1193	9.013559343351574e-11
9500215	1194	9.000376832712931e-11
9500215	1195	8.986014016221233e-11
9500215	1196	8.97173030312004e-11
9500215	1197	8.956566044382441e-11
9500215	1198	8.943370349845381e-11
9500215	1199	8.937780376916393e-11
9500215	1200	8.932823925000832e-11
9500215	1201	8.630938100395724e-5
9500215	1202	9.910737571772188e-5
9500215	1203	1.0179050877923146e-4
9500215	1204	1.0307414777344093e-4
9500215	1205	1.0416683653602377e-4
9500215	1206	1.0523409582674503e-4
9500215	1207	1.0629877942847088e-4
9500215	1208	1.4743786778126378e-5
9500215	1209	2.0474792563618394e-6
9500215	1210	2.8476898705775966e-7
9500215	1211	3.972839834887054e-8
9500215	1212	5.62013324767463e-9
9500215	1213	8.663060269142875e-10
9500215	1214	2.028510553975238e-10
9500215	1215	1.1008882000451692e-10
9500215	1216	9.70509367315131e-11
9500215	1217	9.51634812618174e-11
9500215	1218	9.48372491649252e-11
9500215	1219	9.472920364794746e-11
9500215	1220	9.465176559197985e-11
9500215	1221	9.457837291115823e-11
9500215	1222	9.450543819733426e-11
9500215	1223	9.443243409457125e-11
9500215	1224	9.488924229694717e-11
9500215	1225	7.489948938843582e-11
9500215	1226	9.078985480082125e-11
9500215	1227	9.380719118157188e-11
9500215	1228	9.500208258961251e-11
9500215	1229	9.522115734794667e-11
9500215	1230	9.590406940818141e-11
9500215	1231	9.502659076288111e-11
9500215	1232	9.476223278293006e-11
9500215	1233	9.631069552984428e-11
9500215	1234	9.696297237349327e-11
9500215	1235	9.493319325093452e-11
9500215	1236	9.467025774423377e-11
9500215	1237	9.426880109852931e-11
9500215	1238	9.392246702599749e-11
9500215	1239	9.357307290125405e-11
9500215	1240	9.318260746349338e-11
9500215	1241	9.320665766976433e-11
9500215	1242	7.1312282468039e-11
9500215	1243	9.009705481677344e-11
9500215	1244	9.463806127651964e-11
9500215	1245	9.461872951810335e-11
9500215	1246	9.420582369745745e-11
9500215	1247	9.382058324680642e-11
9500215	1248	8.139980356425269e-11
9500215	1249	9.196427647184535e-11
9500215	1250	9.3494656461246e-11
9500215	1251	9.344508500319648e-11
9500215	1252	9.308651072181817e-11
9500215	1253	9.265748585063349e-11
9500215	1254	9.24843396310493e-11
9500215	1255	9.245580689931643e-11
9500215	1256	6.591745205231092e-11
9500215	1257	8.491581743319543e-11
9500215	1258	9.147487628480278e-11
9500215	1259	9.384413385271628e-11
9500215	1260	9.286126034790954e-11
9500215	1261	5.743339137609382e-11
9500215	1262	8.291588249331738e-11
9500215	1263	9.196945288669767e-11
9500215	1264	8.489955960477857e-11
9500215	1265	9.259985833676154e-11
9500215	1266	9.475044360218732e-11
9500215	1267	9.375791115706633e-11
9500215	1268	9.317487059679053e-11
9500215	1269	9.417783219944909e-11
9500215	1270	9.446553261849289e-11
9500215	1271	9.46317746386427e-11
9500215	1272	9.359825414723133e-11
9500215	1273	9.473767603740413e-11
9500215	1274	9.523903887753704e-11
9500215	1275	9.396811107009739e-11
9500215	1276	9.328886968473782e-11
9500215	1277	9.273122547615031e-11
9500215	1278	9.21641513107474e-11
9500215	1279	9.210171514340004e-11
9500215	1280	9.194794925448946e-11
9500215	1281	9.282183355274753e-11
9500215	1282	9.337792344910056e-11
9500215	1283	9.269864043037757e-11
9500215	1284	9.188010768879096e-11
9500215	1285	9.122775451730902e-11
9500215	1286	9.147257951092058e-11
9500215	1287	9.139049239603736e-11
9500215	1288	9.103867659732146e-11
9500215	1289	9.055141358960128e-11
9500215	1290	9.028816583267485e-11
9500215	1291	9.012385976392423e-11
9500215	1292	1.560823293402791e-4
9500215	1293	1.8089893274009228e-4
9500215	1294	1.856932503869757e-4
9500215	1295	1.8743996042758226e-4
9500215	1296	1.7299696628469974e-4
9500215	1297	1.2932995741721243e-4
9500215	1298	1.4103454304859042e-4
9500215	1299	2.323600710951723e-5
9500215	1300	3.672708317026263e-6
9500215	1301	5.295520395520725e-7
9500215	1302	7.706670857032805e-8
9500215	1303	1.1929356169559924e-8
9500215	1304	1.947042749250727e-9
9500215	1305	3.8779035538283324e-10
9500215	1306	1.411248201632631e-10
9500215	1307	1.0419977380937695e-10
9500215	1308	9.720233645760246e-11
9500215	1309	9.535378042713205e-11
9500215	1310	9.485782992424419e-11
9500215	1311	9.488931862478012e-11
9500215	1312	9.449865195909624e-11
9500215	1313	9.445885740255733e-11
9500215	1314	9.440014742123637e-11
9500215	1315	5.64406160696862e-11
9500215	1316	8.375624499512568e-11
9500215	1317	5.135411887402519e-11
9500215	1318	8.396435630109167e-11
9500215	1319	9.513014681550302e-11
9500215	1320	9.622835167588661e-11
9500215	1321	9.615810925289736e-11
9500215	1322	9.531571365517522e-11
9500215	1323	9.442883280863512e-11
9500215	1324	9.379434035006184e-11
9500215	1325	9.34824162523995e-11
9500215	1326	9.326409783350087e-11
9500215	1327	9.313658178022877e-11
9500215	1328	9.309246429278772e-11
9500215	1329	6.463522772559571e-11
9500215	1330	4.0517957045071995e-11
9500215	1331	8.467598844319468e-11
9500215	1332	9.243544124570846e-11
9500215	1333	9.618653790122167e-11
9500215	1334	9.632753622534906e-11
9500215	1335	9.58445406373798e-11
9500215	1336	9.525115418629326e-11
9500215	1337	9.464322381358414e-11
9500215	1338	9.403761103143893e-11
9500215	1339	9.366607489624812e-11
9500215	1340	9.344978957326333e-11
9500215	1341	9.316804966408299e-11
9500215	1342	9.305883147403549e-11
9500215	1343	9.510653375954803e-11
9500215	1344	9.387087634982194e-11
9500215	1345	9.29890608958317e-11
9500215	1346	9.273980888790945e-11
9500215	1347	9.248050936161434e-11
9500215	1348	9.241274412374878e-11
9500215	1349	9.23326970436733e-11
9500215	1350	9.22277393344828e-11
9500215	1351	9.211765378269732e-11
9500215	1352	9.200558370725531e-11
9500215	1353	9.189294464251319e-11
9500215	1354	9.177991006081854e-11
9500215	1355	9.1666362000975e-11
9500215	1356	9.155223107404353e-11
9500215	1357	9.14378017746742e-11
9500215	1358	9.156227859241639e-11
9500215	1359	9.117661486923723e-11
9500215	1360	9.107618825776598e-11
9500215	1361	9.097209097141956e-11
9500215	1362	9.08586816894541e-11
9500215	1363	9.07420111273538e-11
9500215	1364	9.0624799331529e-11
9500215	1365	9.050706711866141e-11
9500215	1366	2.9052550296060353e-11
9500215	1367	7.752133657223936e-11
9500215	1368	9.417099738895374e-11
9500215	1369	9.499117464839557e-11
9500215	1370	9.553817459373448e-11
9500215	1371	9.834218162030339e-11
9500215	1372	9.673182393976631e-11
9500215	1373	9.790081939575757e-11
9500215	1374	9.657279836927657e-11
9500215	1375	9.57415396962702e-11
9500215	1376	9.507038906120258e-11
9500215	1377	9.442416293303779e-11
9500215	1378	9.379767795802962e-11
9500215	1379	9.512217402640744e-11
9500215	1380	9.652442733987243e-11
9500215	1381	9.505469328319194e-11
9500215	1382	9.416416951735229e-11
9500215	1383	1.0783816105686128e-4
9500215	1384	1.2978995800949633e-4
9500215	1385	1.378681045025587e-4
9500215	1386	1.433961879229173e-4
9500215	1387	1.4282128540799022e-4
9500215	1388	1.4557120448444039e-4
9500215	1389	1.4909250603523105e-4
9500215	1390	2.4951617888291366e-5
9500215	1391	4.193324002699228e-6
9500215	1392	7.079194688230928e-7
9500215	1393	1.2025667217585578e-7
9500215	1394	2.0619157936607735e-8
9500215	1395	3.617014243673111e-9
9500215	1396	6.976306754502559e-10
9500215	1397	1.9565797593212864e-10
9500215	1398	1.201783916826571e-8
9500215	1399	2.145266631004006e-9
9500215	1400	4.72309136245741e-10
9500215	1401	1.5920367801847135e-10
9500215	1402	1.0573711350936321e-10
9500215	1403	9.63192442471339e-11
9500215	1404	9.429678565764377e-11
9500215	1405	9.350206719993537e-11
9500215	1406	9.295406111498039e-11
9500215	1407	9.315419269295688e-11
9500215	1408	9.379581833446338e-11
9500215	1409	1.0140981804296345e-10
9500215	1410	1.0023556984428694e-10
9500215	1411	1.0591959254124816e-10
9500215	1412	1.0538631078915728e-10
9500215	1413	1.0229139757456096e-10
9500215	1414	1.08530948117469e-10
9500215	1415	1.0404219152881922e-10
9500215	1416	1.0350958978833091e-10
9500215	1417	1.030101837162789e-10
9500215	1418	1.0266045652462807e-10
9500215	1419	1.0256636512329109e-10
9500215	1420	1.0460738525397417e-10
9500215	1421	1.0109933723523312e-10
9500215	1422	1.0884809720224098e-10
9500215	1423	1.0477405054665212e-10
9500215	1424	1.0476167155992755e-10
9500215	1425	1.0454832832795802e-10
9500215	1426	1.0568448199910208e-10
9500215	1427	1.0527420601924575e-10
9500215	1428	1.0459356991621149e-10
9500215	1429	1.0401863398401545e-10
9500215	1430	1.0552563683985383e-10
9500215	1431	1.0239990799743026e-10
9500215	1432	4.834339872861193e-11
9500215	1433	1.0172368503091889e-10
9500215	1434	1.0933622063280524e-10
9500215	1435	1.068322930120047e-10
9500215	1436	7.098553689299791e-11
9500215	1437	9.702453424020874e-11
9500215	1438	1.1026748958364863e-10
9500215	1439	1.0791102733609392e-10
9500215	1440	1.1157384738336162e-10
9500215	1441	1.1217578949063167e-10
9500215	1442	1.1030061586314588e-10
9500215	1443	1.0920300774763803e-10
9500215	1444	1.0965837959897584e-10
9500215	1445	1.0917154680267771e-10
9500215	1446	1.095570717479788e-10
9500215	1447	1.0945711004239911e-10
9500215	1448	1.092145124337307e-10
9500215	1449	1.0893538154865823e-10
9500215	1450	1.0864169286417535e-10
9500215	1451	1.083500025811368e-10
9500215	1452	1.0810541350991798e-10
9500215	1453	1.0782778142592875e-10
9500215	1454	1.0753620216519266e-10
9500215	1455	1.0724118815197414e-10
9500215	1456	1.0708035846906938e-10
9500215	1457	1.0694824192913899e-10
9500215	1458	1.0751046580770307e-10
9500215	1459	1.0717003673388348e-10
9500215	1460	1.0979199493998948e-10
9500215	1461	1.0956949236806679e-10
9500215	1462	1.0894590091181655e-10
9500215	1463	1.0799379446257973e-10
9500215	1464	1.0738254729858454e-10
9500215	1465	1.0693428781349823e-10
9500215	1466	7.373177068892289e-11
9500215	1467	1.0946557549296188e-10
9500215	1468	1.0980993891962498e-10
9500215	1469	1.1251641285348057e-10
9500215	1470	1.0803840461148795e-10
9500215	1471	1.1246279602028508e-10
9500215	1472	1.0322953603036922e-10
9500215	1473	1.1527648280384994e-10
9500215	1474	1.0961270086040642e-10
9500215	1475	2.2585838451050222e-5
9500215	1476	2.5010544050019234e-5
9500215	1477	1.7091393601731397e-5
9500215	1478	1.566348146297969e-5
9500215	1479	1.485725624661427e-5
9500215	1480	1.372399401589064e-5
9500215	1481	1.38921832331107e-5
9500215	1482	2.0524287265288876e-6
9500215	1483	2.546381097090489e-7
9500215	1484	3.0391930749829044e-8
9500215	1485	4.6253867402867854e-9
9500215	1486	6.988806200425302e-10
9500215	1487	1.9599823153360063e-10
9500215	1488	1.2507815616569218e-10
9500215	1489	1.1517160836138629e-10
9500215	1490	1.1366124708089842e-10
9500215	1491	1.1322955767445464e-10
9500215	1492	1.1407211980563048e-10
9500215	1493	7.068810814470083e-11
9500215	1494	1.1814524358833012e-10
9500215	1495	1.1301702629307186e-10
9500215	1496	1.1152021667237833e-10
9500215	1497	1.0092780777792854e-10
9500215	1498	1.1464479365841385e-10
9500215	1499	1.18603210585988e-10
9500215	1500	1.1352781909002019e-10
9500215	1501	1.1272661970540554e-10
9500215	1502	1.1331797999947213e-10
9500215	1503	1.1375110575695402e-10
9500215	1504	1.1372776331786127e-10
9500215	1505	1.134681723580222e-10
9500215	1506	1.1308125963394033e-10
9500215	1507	1.1280793660306543e-10
9500215	1508	1.1299852026303014e-10
9500215	1509	1.1292927704076305e-10
9500215	1510	1.1263944638129075e-10
9500215	1511	1.1241710340392785e-10
9500215	1512	1.1207613309638376e-10
9500215	1513	1.121681983407008e-10
9500215	1514	1.1248636744287666e-10
9500215	1515	1.1206221367521252e-10
9500215	1516	1.1192216597954996e-10
9500215	1517	1.1177243158799754e-10
9500215	1518	1.1194566107430859e-10
9500215	1519	1.1453065579258848e-10
9500215	1520	9.182700433374436e-11
9500215	1521	1.0288557505955254e-10
9500215	1522	1.1633344287886871e-10
9500215	1523	1.1853547310369805e-10
9500215	1524	1.1504644459314761e-10
9500215	1525	1.1749046180398182e-10
9500215	1526	1.171897717755499e-10
9500215	1527	1.120952011768317e-10
9500215	1528	1.1336228483704858e-10
9500215	1529	1.1376833503051742e-10
9500215	1530	1.1295410440315123e-10
9500215	1531	1.1259533583274361e-10
9500215	1532	1.0395421329301158e-10
9500215	1533	1.1989408077450747e-10
9500215	1534	1.1825339318871642e-10
9500215	1535	1.122115386720246e-10
9500215	1536	1.182295789048382e-10
9500215	1537	1.1332844385147922e-10
9500215	1538	1.1857420600946966e-10
9500215	1539	1.1365024199516682e-10
9500215	1540	1.1291784174360942e-10
9500215	1541	1.1295105128983352e-10
9500215	1542	1.0422213786442924e-10
9500215	1543	1.1976761249421486e-10
9500215	1544	1.1702434854488075e-10
9500215	1545	1.1279389922069782e-10
9500215	1546	1.1282508260990198e-10
9500215	1547	1.115201750390149e-10
9500215	1548	1.1550257278392095e-10
9500215	1549	1.1811775169068284e-10
9500215	1550	1.1728115700826436e-10
9500215	1551	1.1238187463957772e-10
9500215	1552	1.1577953873409541e-10
9500215	1553	1.1334476412994121e-10
9500215	1554	1.1302180025207775e-10
9500215	1555	1.1284987527782064e-10
9500215	1556	1.124255341600211e-10
9500215	1557	1.1220419038338036e-10
9500215	1558	1.1347377898429656e-10
9500215	1559	1.1406250943757357e-10
9500215	1560	1.1472098271347875e-10
9500215	1561	1.1384344855702722e-10
9500215	1562	1.1470003419278285e-10
9500215	1563	1.1297753010897083e-10
9500215	1564	1.1276662242876156e-10
9500215	1565	1.1261048343813584e-10
9500215	1566	5.628565850201994e-5
9500215	1567	5.0136513891629875e-5
9500215	1568	5.048873208579607e-5
9500215	1569	5.582993617281318e-5
9500215	1570	6.144704821053892e-5
9500215	1571	6.598397885682061e-5
9500215	1572	6.717032374581322e-5
9500215	1573	9.08377842279151e-6
9500215	1574	1.2216524964969722e-6
9500215	1575	1.67870695122474e-7
9500215	1576	2.2981328839932758e-8
9500215	1577	3.2426681340069763e-9
9500215	1578	5.468001051944782e-10
9500215	1579	1.7711387911845122e-10
9500215	1580	2.4844117874067706e-9
9500215	1581	4.757981786340792e-10
9500215	1582	1.703025220844978e-10
9500215	1583	1.2590005427082218e-10
9500215	1584	1.1926885867818982e-10
9500215	1585	1.180674447098795e-10
9500215	1586	1.1778265862627535e-10
9500215	1587	1.1760915852310205e-10
9500215	1588	1.17372167540708e-10
9500215	1589	1.1735362681619677e-10
9500215	1590	1.1724576864935443e-10
9500215	1591	1.1720401038584072e-10
9500215	1592	1.1714923475736327e-10
9500215	1593	1.1706531577448942e-10
9500215	1594	1.1697409707522866e-10
9500215	1595	1.16882725720302e-10
9500215	1596	1.1679937572672827e-10
9500215	1597	1.1671234811938547e-10
9500215	1598	1.1662409926671558e-10
9500215	1599	1.1653591980298472e-10
9500215	1600	1.1690379220219427e-10
9500215	1601	1.1660988841200037e-10
9500215	1602	1.1616910211564857e-10
9500215	1603	1.160791254783966e-10
9500215	1604	1.1607026451088132e-10
9500215	1605	1.1600140986667284e-10
9500215	1606	1.1591613086059382e-10
9500215	1607	1.1582785425234832e-10
9500215	1608	1.157390364103783e-10
9500215	1609	1.166175767064459e-10
9500215	1610	1.1552814260795685e-10
9500215	1611	1.1528478865985292e-10
9500215	1612	1.1588605075552039e-10
9500215	1613	1.0174138614926775e-10
9500215	1614	1.1287007439797492e-10
9500215	1615	1.1469392102725351e-10
9500215	1616	1.1557524381977657e-10
9500215	1617	1.1495274870876315e-10
9500215	1618	1.1470617511388781e-10
9500215	1619	1.1539940530935766e-10
9500215	1620	1.1639809255337141e-10
9500215	1621	1.1513865555423664e-10
9500215	1622	1.151400086385479e-10
9500215	1623	1.1433788638104403e-10
9500215	1624	1.1419834522463645e-10
9500215	1625	1.141309477481478e-10
9500215	1626	1.1536675087464587e-10
9500215	1627	1.1433319568876499e-10
9500215	1628	1.1389415799367697e-10
9500215	1629	1.1377392777900397e-10
9500215	1630	1.1363837648659114e-10
9500215	1631	1.1362984164708934e-10
9500215	1632	1.1355810736191074e-10
9500215	1633	1.1346875522511013e-10
9500215	1634	1.1337607935812954e-10
9500215	1635	1.1328277899069761e-10
9500215	1636	1.1370478864014544e-10
9500215	1637	1.129284651901763e-10
9500215	1638	1.1295210600170691e-10
9500215	1639	1.1323406101659828e-10
9500215	1640	1.127373749909566e-10
9500215	1641	1.1267402288961392e-10
9500215	1642	1.1261144100549458e-10
9500215	1643	1.1252324072508202e-10
9500215	1644	1.1242878850126203e-10
9500215	1645	1.1233268482069292e-10
9500215	1646	6.715385886257863e-11
9500215	1647	9.903006192857333e-11
9500215	1648	1.0869125738333096e-10
9500215	1649	1.1105748265460846e-10
9500215	1650	1.1157465229505448e-10
9500215	1651	1.1171803759868482e-10
9500215	1652	1.1166963187481116e-10
9500215	1653	1.1157926665950058e-10
9500215	1654	1.1148100498292735e-10
9500215	1655	1.1138100164398423e-10
9500215	1656	1.1128069993260326e-10
9500215	1657	1.46797567140311e-4
9500215	1658	1.6983321984298527e-4
9500215	1659	1.743017928674817e-4
9500215	1660	1.7598393606022e-4
9500215	1661	1.7725052020978183e-4
9500215	1662	1.7845800903160125e-4
9500215	1663	1.7966001178137958e-4
9500215	1664	2.7234847948420793e-5
9500215	1665	4.134412392886588e-6
9500215	1666	6.285950462370238e-7
9500215	1667	9.578979387470099e-8
9500215	1668	1.4701186046295334e-8
9500215	1669	2.342740890171058e-9
9500215	1670	4.565033073777869e-10
9500215	1671	1.6763992971569053e-10
9500215	1672	1.239492397608899e-10
9500215	1673	1.1681475231561933e-10
9500215	1674	1.1579046055310016e-10
9500215	1675	1.1557554913110835e-10
9500215	1676	1.1544966371790366e-10
9500215	1677	1.1533328458934733e-10
9500215	1678	1.1452844228543313e-10
9500215	1679	1.1679378297824172e-10
9500215	1680	1.1508972941332019e-10
9500215	1681	1.1458570203792817e-10
9500215	1682	7.523415224142127e-11
9500215	1683	1.0679201967178642e-10
9500215	1684	1.143955624671733e-10
9500215	1685	1.1562598795089585e-10
9500215	1686	8.94617574465073e-11
9500215	1687	1.110758429678782e-10
9500215	1688	1.156180845507393e-10
9500215	1689	1.1570956692796841e-10
9500215	1690	1.150263495564019e-10
9500215	1691	1.1422425505447364e-10
9500215	1692	1.1364750113207478e-10
9500215	1693	1.1341566574785134e-10
9500215	1694	1.1316780151870987e-10
9500215	1695	1.1315308412473968e-10
9500215	1696	8.885975982808603e-11
9500215	1697	1.0954277068764284e-10
9500215	1698	1.1345198391854439e-10
9500215	1699	1.1350075740379495e-10
9500215	1700	1.1275750472217183e-10
9500215	1701	1.1242971137415125e-10
9500215	1702	1.1214891515454184e-10
9500215	1703	1.1213421857725336e-10
9500215	1704	1.1204640687489942e-10
9500215	1705	1.1192620441580203e-10
9500215	1706	1.1179842468456158e-10
9500215	1707	1.1166892410763296e-10
9500215	1708	1.1153860474122368e-10
9500215	1709	1.1311136749458939e-10
9500215	1710	1.1159626694956515e-10
9500215	1711	1.1518780373975801e-10
9500215	1712	1.1426688067972535e-10
9500215	1713	1.1661856202938026e-10
9500215	1714	1.1451615350432931e-10
9500215	1715	1.1357751544815997e-10
9500215	1716	1.1245439995866136e-10
9500215	1717	3.457169966969431e-11
9500215	1718	6.126383428339821e-11
9500215	1719	1.0940955086358173e-10
9500215	1720	1.1364601620877934e-10
9500215	1721	1.171670538369085e-10
9500215	1722	1.1803132082821577e-10
9500215	1723	1.177030140020463e-10
9500215	1724	1.1710711567136656e-10
9500215	1725	1.1648035314060223e-10
9500215	1726	1.1584840725609169e-10
9500215	1727	1.1523054732620608e-10
9500215	1728	1.1462650273408315e-10
9500215	1729	1.1751077888533246e-10
9500215	1730	1.1588598830547525e-10
9500215	1731	1.1494987600668694e-10
9500215	1732	1.1427477020209409e-10
9500215	1733	1.136628013931329e-10
9500215	1734	1.1310556657928572e-10
9500215	1735	4.667171857319907e-11
9500215	1736	8.886604646596297e-11
9500215	1737	1.1948350642221328e-10
9500215	1738	1.2136251725802794e-10
9500215	1739	1.2287450223968932e-10
9500215	1740	1.207883099096918e-10
9500215	1741	1.2343714939078154e-10
9500215	1742	1.2403919558146015e-10
9500215	1743	1.2192945264555277e-10
9500215	1744	1.2372687596684528e-10
9500215	1745	1.2200193633127299e-10
9500215	1746	1.212470124301035e-10
9500215	1747	1.206769545403219e-10
9500215	1748	6.882617162773386e-5
9500215	1749	8.212085231207311e-5
9500215	1750	8.714216528460383e-5
9500215	1751	8.889019954949617e-5
9500215	1752	8.447106665698811e-5
9500215	1753	8.586660987930372e-5
9500215	1754	8.88410140760243e-5
9500215	1755	1.3401909200183582e-5
9500215	1756	2.0316449536039727e-6
9500215	1757	2.545268671383383e-7
9500215	1758	3.827631189778913e-8
9500215	1759	5.86105031175066e-9
9500215	1760	9.672144196670729e-10
9500215	1761	2.4908952678259766e-10
9500215	1762	5.591972718210769e-11
9500215	1763	1.1064206495436935e-10
9500215	1764	1.2064187149274375e-10
9500215	1765	1.224496753993165e-10
9500215	1766	1.272623673109763e-10
9500215	1767	1.1754401618713217e-10
9500215	1768	1.3109459351401398e-10
9500215	1769	1.3043052748962225e-10
9500215	1770	1.2797730930547146e-10
9500215	1771	1.2907393209804496e-10
9500215	1772	1.2940737370570332e-10
9500215	1773	1.2843322239053379e-10
9500215	1774	1.2785132674775213e-10
9500215	1775	1.273602612261726e-10
9500215	1776	1.299219759554049e-10
9500215	1777	1.2948508931742708e-10
9500215	1778	1.3123468978193387e-10
9500215	1779	1.2966931695057582e-10
9500215	1780	1.2876591459765052e-10
9500215	1781	1.2820636219323944e-10
9500215	1782	1.277408318012263e-10
9500215	1783	1.2739792554228302e-10
9500215	1784	1.2695186568656425e-10
9500215	1785	1.275726468907834e-10
9500215	1786	1.270880067849589e-10
9500215	1787	1.279320815950058e-10
9500215	1788	1.2983732144977722e-10
9500215	1789	1.279564232348207e-10
9500215	1790	1.2735744403524762e-10
9500215	1791	1.2870772503337236e-10
9500215	1792	1.2739508059578242e-10
9500215	1793	1.2677728311594194e-10
9500215	1794	1.2637647872626445e-10
9500215	1795	1.2601558685432224e-10
9500215	1796	1.2572187735315765e-10
9500215	1797	1.332216420513177e-10
9500215	1798	1.2984570363361314e-10
9500215	1799	1.1968483148994125e-10
9500215	1800	1.0658177118649803e-10
9500215	1801	1.2552743566818236e-10
9500215	1802	1.3055571901343654e-10
9500215	1803	1.3381493135788958e-10
9500215	1804	1.3242108798383612e-10
9500215	1805	1.3014100908037562e-10
9500215	1806	1.3064530013373599e-10
9500215	1807	1.310830888279213e-10
9500215	1808	1.309719277475807e-10
9500215	1809	1.3066660253802098e-10
9500215	1810	1.302271068759353e-10
9500215	1811	1.3167528178925636e-10
9500215	1812	1.303166047295079e-10
9500215	1813	1.2976610064274752e-10
9500215	1814	1.2931662685122802e-10
9500215	1815	1.319450937398159e-10
9500215	1816	1.305115876482077e-10
9500215	1817	1.3622634964516322e-10
9500215	1818	1.330349858053026e-10
9500215	1819	1.3283332767066725e-10
9500215	1820	1.3085424410697044e-10
9500215	1821	1.304217428499399e-10
9500215	1822	1.301578567147743e-10
9500215	1823	1.298299939778147e-10
9500215	1824	1.2953249584057858e-10
9500215	1825	1.292017048903915e-10
9500215	1826	1.288590900649922e-10
9500215	1827	1.2868367482710141e-10
9500215	1828	1.2863687892661346e-10
9500215	1829	1.2853365594089894e-10
9500215	1830	1.2836422202955333e-10
9500215	1831	1.2818182626439523e-10
9500215	1832	1.2799925008799562e-10
9500215	1833	1.278253614067637e-10
9500215	1834	1.2765100088074632e-10
9500215	1835	1.2747843058935615e-10
9500215	1836	1.2730791421056153e-10
9500215	1837	1.2713996522251136e-10
9500215	1838	1.269743477028129e-10
9500215	1839	1.2681440619832784e-10
9500215	1840	5.744022928411141e-5
9500215	1841	6.474174006143585e-5
9500215	1842	6.323248817352578e-5
9500215	1843	6.329875759547576e-5
9500215	1844	6.337758532026783e-5
9500215	1845	6.046503403922543e-5
9500215	1846	4.357318175607361e-5
9500215	1847	4.0964173422253225e-6
9500215	1848	3.456311219451891e-7
9500215	1849	4.7502776823193926e-8
9500215	1850	5.1275383938786945e-9
9500215	1851	8.026745934586188e-10
9500215	1852	2.0845832005012e-10
9500215	1853	1.44393719203606e-10
9500215	1854	1.3463299919358462e-10
9500215	1855	1.3499158735275074e-10
9500215	1856	1.3520501385144712e-10
9500215	1857	1.3500371653929477e-10
9500215	1858	1.3468653969894717e-10
9500215	1859	1.3434035828208124e-10
9500215	1860	1.339119232168784e-10
9500215	1861	1.34517147420965e-10
9500215	1862	1.3656342723322723e-10
9500215	1863	1.325018428310898e-10
9500215	1864	1.3820959654520237e-10
9500215	1865	1.417896910993477e-10
9500215	1866	1.3764304973573616e-10
9500215	1867	1.1989531589762237e-10
9500215	1868	1.406005728510351e-10
9500215	1869	1.3849811575372684e-10
9500215	1870	1.3981425739384434e-10
9500215	1871	1.3401538212498565e-10
9500215	1872	1.3364960527173508e-10
9500215	1873	1.3506903928650615e-10
9500215	1874	1.3480994098813426e-10
9500215	1875	1.3464411530161868e-10
9500215	1876	1.4389781033408156e-10
9500215	1877	1.3463354042730913e-10
9500215	1878	1.324139409231151e-10
9500215	1879	1.3848280855377482e-10
9500215	1880	1.4174365847718917e-10
9500215	1881	1.376486147286471e-10
9500215	1882	1.3686747568630864e-10
9500215	1883	1.373236524493393e-10
9500215	1884	1.3611362037480035e-10
9500215	1885	1.3556079869747606e-10
9500215	1886	1.3334423842881193e-10
9500215	1887	1.262575599625393e-10
9500215	1888	1.3606410442790207e-10
9500215	1889	1.3917066110646914e-10
9500215	1890	1.3867176851256602e-10
9500215	1891	1.359196089012471e-10
9500215	1892	1.370100144448827e-10
9500215	1893	1.3745034277423684e-10
9500215	1894	1.4140137671869724e-10
9500215	1895	1.364040824736179e-10
9500215	1896	1.3666606735185383e-10
9500215	1897	1.0593587118634673e-10
9500215	1898	1.4162231110059764e-10
9500215	1899	1.3529344311535851e-10
9500215	1900	1.3438568313706156e-10
9500215	1901	1.3560308431692647e-10
9500215	1902	1.3490565609064475e-10
9500215	1903	1.3430473400077858e-10
9500215	1904	1.3401418863523418e-10
9500215	1905	1.3412619626063105e-10
9500215	1906	1.341475958094307e-10
9500215	1907	1.3414414024026655e-10
9500215	1908	1.3397472020670875e-10
9500215	1909	1.339430094615679e-10
9500215	1910	1.3383980035364118e-10
9500215	1911	1.3384332531174437e-10
9500215	1912	8.710106247367122e-11
9500215	1913	1.2784971692436642e-10
9500215	1914	1.370560331892534e-10
9500215	1915	1.322717213536606e-10
9500215	1916	1.4216448851467334e-10
9500215	1917	1.3724005265558503e-10
9500215	1918	1.3402137732931863e-10
9500215	1919	1.336379201744009e-10
9500215	1920	1.3402988441324482e-10
9500215	1921	1.3391239506166386e-10
9500215	1922	1.3397845333162905e-10
9500215	1923	1.3384970909413596e-10
9500215	1924	1.336183663713797e-10
9500215	1925	1.3358877892777343e-10
9500215	1926	1.3343115501385228e-10
9500215	1927	1.3319018110635739e-10
9500215	1928	1.329721194265332e-10
9500215	1929	1.3272814791687182e-10
9500215	1930	1.3347196958779506e-10
9500215	1931	7.783283945173025e-5
9500215	1932	9.060882439371198e-5
9500215	1933	9.349480387754738e-5
9500215	1934	9.512176620773971e-5
9500215	1935	9.580513142282143e-5
9500215	1936	7.622458360856399e-5
9500215	1937	7.850761903682724e-5
9500215	1938	1.1320098565192893e-5
9500215	1939	1.5793559668964008e-6
9500215	1940	2.1869676913865987e-7
9500215	1941	3.0444969212339856e-8
9500215	1942	4.354107296933307e-9
9500215	1943	7.261183876394739e-10
9500215	1944	2.1949095319051537e-10
9500215	1945	1.4994687436153953e-10
9500215	1946	1.3996943881711132e-10
9500215	1947	1.3948626975679446e-10
9500215	1948	1.3832976430983024e-10
9500215	1949	1.378335223733984e-10
9500215	1950	1.375521918589584e-10
9500215	1951	1.3751375038673075e-10
9500215	1952	1.3738928050788246e-10
9500215	1953	1.3722344094357908e-10
9500215	1954	1.3713305491158678e-10
9500215	1955	1.370648872178748e-10
9500215	1956	1.3696549450159523e-10
9500215	1957	1.372328778392884e-10
9500215	1958	1.3738947479691177e-10
9500215	1959	1.3659701147972214e-10
9500215	1960	1.20784757196013e-10
9500215	1961	1.3429919676344326e-10
9500215	1962	1.3764092643420156e-10
9500215	1963	1.3866024994868553e-10
9500215	1964	1.376532637875627e-10
9500215	1965	1.3701370593643958e-10
9500215	1966	1.383655551245866e-10
9500215	1967	1.3707317225719606e-10
9500215	1968	1.3638297435836222e-10
9500215	1969	1.3595607972760604e-10
9500215	1970	1.35468011808193e-10
9500215	1971	1.3522298558665824e-10
9500215	1972	1.350579370562599e-10
9500215	1973	1.3512013730121453e-10
9500215	1974	1.350671519073643e-10
9500215	1975	1.349703820929804e-10
9500215	1976	1.348645362053702e-10
9500215	1977	1.3475687232755718e-10
9500215	1978	1.3464872272717088e-10
9500215	1979	1.3454012903757473e-10
9500215	1980	1.3443143820346393e-10
9500215	1981	1.343221922578408e-10
9500215	1982	1.3421287692327866e-10
9500215	1983	1.3410314525508227e-10
9500215	1984	1.3399326093122e-10
9500215	1985	1.0430939445527088e-10
9500215	1986	1.2639535251768308e-10
9500215	1987	1.3592905967474422e-10
9500215	1988	1.3080039829027612e-10
9500215	1989	1.3648210339667344e-10
9500215	1990	1.114596123730216e-10
9500215	1991	1.33854038963932e-10
9500215	1992	1.3475011384489477e-10
9500215	1993	1.3562689860080468e-10
9500215	1994	7.459084738759003e-11
9500215	1995	1.1796252863405243e-10
9500215	1996	1.3138347354502145e-10
9500215	1997	1.3465858983430223e-10
9500215	1998	1.3488449246423784e-10
9500215	1999	1.3449083513528137e-10
9500215	2000	1.3394696463109312e-10
9500215	2001	1.3404764798163882e-10
9500215	2002	1.3304249368850662e-10
9500215	2003	1.32840349831298e-10
9500215	2004	1.32595628921095e-10
9500215	2005	1.3262063669472468e-10
9500215	2006	1.075062538991034e-10
9500215	2007	1.26765653529759e-10
9500215	2008	1.3389955810794163e-10
9500215	2009	1.35037495074819e-10
9500215	2010	1.333372579015446e-10
9500215	2011	1.3231542250746742e-10
9500215	2012	1.3272390131380263e-10
9500215	2013	1.3459325320930304e-10
9500215	2014	1.3274453758427285e-10
9500215	2015	1.3179880797853372e-10
9500215	2016	1.328863546978809e-10
9500215	2017	1.2475717681148524e-10
9500215	2018	1.323365445005109e-10
9500215	2019	1.3332898674001115e-10
9500215	2020	1.3203652060589377e-10
9500215	2021	1.310232200513184e-10
9500215	2022	1.4651492529083043e-4
9500215	2023	1.7004249093588442e-4
9500215	2024	1.6817856521811336e-4
9500215	2025	1.736504927976057e-4
9500215	2026	1.7317234596703202e-4
9500215	2027	1.695172832114622e-4
9500215	2028	1.7092871712520719e-4
9500215	2029	2.5078388716792688e-5
9500215	2030	3.8769421735196374e-6
9500215	2031	6.031132215866819e-7
9500215	2032	5.076078934962425e-8
9500215	2033	9.122326005694958e-9
9500215	2034	1.5632554140054822e-9
9500215	2035	3.584791907762508e-10
9500215	2036	1.7146349617913614e-10
9500215	2037	1.4159549921455294e-10
9500215	2038	1.3624272543477645e-10
9500215	2039	1.3522649666697362e-10
9500215	2040	1.347416206387564e-10
9500215	2041	1.3442565116594807e-10
9500215	2042	1.3443164637028104e-10
9500215	2043	1.3591597292084145e-10
9500215	2044	1.342543437532484e-10
9500215	2045	1.338478355927819e-10
9500215	2046	1.338688049301595e-10
9500215	2047	1.3377367269473694e-10
9500215	2048	1.3364159778816997e-10
9500215	2049	1.3350197336503555e-10
9500215	2050	1.3335973991779326e-10
9500215	2051	1.3321727054815824e-10
9500215	2052	1.3307420443364748e-10
9500215	2053	1.3293034728523168e-10
9500215	2054	1.327860182920304e-10
9500215	2055	1.326407456092582e-10
9500215	2056	1.3249484842603465e-10
9500215	2057	1.3234856266475248e-10
9500215	2058	1.322019022031995e-10
9500215	2059	1.3205440907437804e-10
9500215	2060	1.3190634695625647e-10
9500215	2061	1.3175803503795436e-10
9500215	2062	1.3160832146308366e-10
9500215	2063	1.314585246214861e-10
9500215	2064	1.313082836906787e-10
9500215	2065	1.3115683539233203e-10
9500215	2066	1.3100469320459496e-10
9500215	2067	1.3085270367252377e-10
9500215	2068	1.3069971493973043e-10
9500215	2069	1.3054549108382218e-10
9500215	2070	1.3039122559455052e-10
9500215	2071	1.3023608580464696e-10
9500215	2072	5.2224113922250126e-11
9500215	2073	1.0757674612227319e-10
9500215	2074	9.424962199577891e-11
9500215	2075	7.007934510472325e-11
9500215	2076	1.2553916239887997e-10
9500215	2077	1.317959352764575e-10
9500215	2078	1.359572593395697e-10
9500215	2079	1.3607129312198651e-10
9500215	2080	1.3528742015544992e-10
9500215	2081	1.343617717086687e-10
9500215	2082	1.333866350705648e-10
9500215	2083	1.3247003494143428e-10
9500215	2084	1.3161119416515987e-10
9500215	2085	1.3064645199012404e-10
9500215	2086	1.3430788425861095e-10
9500215	2087	1.3217986427616069e-10
9500215	2088	1.3073396532004011e-10
9500215	2089	1.2961276496525898e-10
9500215	2090	1.288038842250927e-10
9500215	2091	1.3080075911275912e-10
9500215	2092	1.30978478063426e-10
9500215	2093	1.2945318428325692e-10
9500215	2094	1.2839672380859923e-10
9500215	2095	1.2805863314202526e-10
9500215	2096	1.276605626765459e-10
9500215	2097	1.2727584264293768e-10
9500215	2098	1.2717468744760652e-10
9500215	2099	1.270217403481766e-10
9500215	2100	1.2685011374635735e-10
9500215	2101	1.2667390747456153e-10
9500215	2102	1.2649585545698727e-10
9500215	2103	1.2631763690595932e-10
9500215	2104	1.2613898814350932e-10
9500215	2105	1.2595931242476155e-10
9500215	2106	1.2821572970000972e-10
9500215	2107	1.1589990078775259e-10
9500215	2108	1.396156523725267e-10
9500215	2109	1.4007643656110957e-10
9500215	2110	1.415506600821459e-10
9500215	2111	8.20460713257809e-11
9500215	2112	1.3090342698696134e-10
9500215	2113	5.5782355047995225e-5
9500215	2114	7.065509271342307e-5
9500215	2115	7.806836947565898e-5
9500215	2116	8.323570364154875e-5
9500215	2117	8.790357242105529e-5
9500215	2118	9.17200231924653e-5
9500215	2119	9.463346941629425e-5
9500215	2120	1.452613105357159e-5
9500215	2121	2.254249920952134e-6
9500215	2122	3.5241842510913557e-7
9500215	2123	5.4712057107053624e-8
9500215	2124	8.262452944052256e-9
9500215	2125	1.402385763071834e-9
9500215	2126	3.2636479629921666e-10
9500215	2127	1.6859802443036642e-10
9500215	2128	1.4417401994482049e-10
9500215	2129	1.3948465993340875e-10
9500215	2130	1.3807845145041853e-10
9500215	2131	1.3726084158172114e-10
9500215	2132	1.248823267019361e-10
9500215	2133	1.1102142816188376e-10
9500215	2134	9.35237859378546e-11
9500215	2135	1.3540887855434391e-10
9500215	2136	1.207357130939002e-10
9500215	2137	1.4751067034524112e-10
9500215	2138	1.5016696219838366e-10
9500215	2139	1.315174774640937e-10
9500215	2140	1.5243424578148534e-10
9500215	2141	1.5165155242691242e-10
9500215	2142	1.5176751522183451e-10
9500215	2143	1.5332536629220073e-10
9500215	2144	1.4975221063195931e-10
9500215	2145	1.5101545014495343e-10
9500215	2146	1.513528191665614e-10
9500215	2147	1.5179547896426726e-10
9500215	2148	1.3608716931123865e-10
9500215	2149	1.2471515487000318e-10
9500215	2150	1.5665174712964358e-10
9500215	2151	1.5118865881458277e-10
9500215	2152	1.49545278937957e-10
9500215	2153	1.5110300510823294e-10
9500215	2154	1.381961628466044e-10
9500215	2155	1.4175639828639675e-10
9500215	2156	1.5692468158245987e-10
9500215	2157	1.577201841351794e-10
9500215	2158	1.5574648515315204e-10
9500215	2159	1.387564507737693e-10
9500215	2160	1.3564750711569928e-10
9500215	2161	1.5606685388469543e-10
9500215	2162	1.5736842384761474e-10
9500215	2163	1.5770962313865766e-10
9500215	2164	1.53394741353452e-10
9500215	2165	1.5424730936963726e-10
9500215	2166	1.5987750012769197e-10
9500215	2167	1.4953406568540828e-10
9500215	2168	1.5485020210537215e-10
9500215	2169	1.60567684148738e-10
9500215	2170	1.4849646512438142e-10
9500215	2171	1.6015953840931019e-10
9500215	2172	1.5277752674069944e-10
9500215	2173	1.5893304727843116e-10
9500215	2174	1.553180778435248e-10
9500215	2175	1.528458332122895e-10
9500215	2176	1.534883470322157e-10
9500215	2177	1.53789009305072e-10
9500215	2178	1.5351331317248196e-10
9500215	2179	1.5306347855847946e-10
9500215	2180	1.5305080813821093e-10
9500215	2181	1.5307718981283358e-10
9500215	2182	1.5283040111224722e-10
9500215	2183	1.5244132345326733e-10
9500215	2184	1.5680268194984137e-10
9500215	2185	1.5441170564400863e-10
9500215	2186	1.568469382151605e-10
9500215	2187	1.6239551370311744e-10
9500215	2188	1.5159022648258969e-10
9500215	2189	1.5573389799961035e-10
9500215	2190	1.4601501951982954e-10
9500215	2191	1.009650418826169e-10
9500215	2192	1.5358660176989503e-10
9500215	2193	1.592334042399557e-10
9500215	2194	1.5247349216540584e-10
9500215	2195	1.523925985402741e-10
9500215	2196	1.530038595820571e-10
9500215	2197	1.5412968124017823e-10
9500215	2198	1.5423773369604987e-10
9500215	2199	1.539255667371009e-10
9500215	2200	1.5348103343804098e-10
9500215	2201	1.529626703078435e-10
9500215	2202	1.5256421126430553e-10
9500215	2203	1.523187548313487e-10
9500215	2204	1.5257947683089412e-10
9500215	2205	1.523512427326068e-10
9500215	2206	3.32325798808597e-5
9500215	2207	3.946845026803203e-5
9500215	2208	4.220748087391257e-5
9500215	2209	3.948231096728705e-5
9500215	2210	2.7708467314369045e-5
9500215	2211	1.5944455299177207e-5
9500215	2212	1.6940517525654286e-5
9500215	2213	2.585965376056265e-6
9500215	2214	3.5168889667147596e-7
9500215	2215	4.314232171509502e-8
9500215	2216	6.3625034130154745e-9
9500215	2217	1.0253990989639306e-9
9500215	2218	2.7715549300033615e-10
9500215	2219	1.7325646473054235e-10
9500215	2220	1.5876180925467054e-10
9500215	2221	1.5688411680869763e-10
9500215	2222	1.5613674242409559e-10
9500215	2223	1.5569824596273207e-10
9500215	2224	1.5534307173936668e-10
9500215	2225	1.549161632308227e-10
9500215	2226	1.5814677345460382e-10
9500215	2227	1.1473378497273146e-10
9500215	2228	1.641555363862679e-10
9500215	2229	1.5547171883234512e-10
9500215	2230	1.6394459401158912e-10
9500215	2231	1.5937239028485095e-10
9500215	2232	1.5583620505132956e-10
9500215	2233	1.5602751035626028e-10
9500215	2234	1.572623559153996e-10
9500215	2235	1.5753789939232377e-10
9500215	2236	1.5763806926472057e-10
9500215	2237	1.5735737712851972e-10
9500215	2238	1.569776530985223e-10
9500215	2239	1.569128438294598e-10
9500215	2240	1.5667442343492155e-10
9500215	2241	1.4945751580786037e-10
9500215	2242	1.6510408318293202e-10
9500215	2243	1.6027701388310334e-10
9500215	2244	1.5537858499836688e-10
9500215	2245	1.3519479979962057e-10
9500215	2246	1.6329382290791727e-10
9500215	2247	1.2516178371502207e-10
9500215	2248	1.5256086671744384e-10
9500215	2249	1.5509336870334067e-10
9500215	2250	1.4894242783558553e-10
9500215	2251	1.5778457707060767e-10
9500215	2252	1.518097730857093e-10
9500215	2253	1.6230776445080863e-10
9500215	2254	1.6010837100566278e-10
9500215	2255	1.5920494089716186e-10
9500215	2256	1.5898536653846662e-10
9500215	2257	1.583910919089604e-10
9500215	2258	1.5824576371503696e-10
9500215	2259	1.5827662791512154e-10
9500215	2260	1.5814155540638808e-10
9500215	2261	1.5772010086845256e-10
9500215	2262	1.5755813320694756e-10
9500215	2263	1.5688132737334826e-10
9500215	2264	1.5690887478214677e-10
9500215	2265	1.594298304485875e-10
9500215	2266	1.591798082234419e-10
9500215	2267	1.6071249886451255e-10
9500215	2268	1.582756703477628e-10
9500215	2269	1.5702442124343463e-10
9500215	2270	1.557508566563115e-10
9500215	2271	1.555185702439843e-10
9500215	2272	1.4793942459956355e-10
9500215	2273	1.5821498278167923e-10
9500215	2274	1.6215755127557685e-10
9500215	2275	1.5602941161318995e-10
9500215	2276	1.553846495916389e-10
9500215	2277	1.5546058884652325e-10
9500215	2278	1.0476945005999383e-10
9500215	2279	1.525044951433685e-10
9500215	2280	1.5829436372793992e-10
9500215	2281	1.542907052121123e-10
9500215	2282	1.6245091383204624e-10
9500215	2283	1.6360438004348055e-10
9500215	2284	1.5607526382410697e-10
9500215	2285	1.5809013820256013e-10
9500215	2286	1.5851439605363282e-10
9500215	2287	1.6050501205899792e-10
9500215	2288	1.6399567814850968e-10
9500215	2289	1.5638756956093403e-10
9500215	2290	1.5554393884009698e-10
9500215	2291	1.550721218102069e-10
9500215	2292	1.559167378539783e-10
9500215	2293	1.5601141212240321e-10
9500215	2294	1.5593765168020468e-10
9500215	2295	1.5560555621796368e-10
9500215	2296	1.5537190978243132e-10
9500215	2297	6.69918445055373e-5
9500215	2298	7.809368253219873e-5
9500215	2299	8.169762440957129e-5
9500215	2300	8.436818461632356e-5
9500215	2301	8.686422370374203e-5
9500215	2302	8.930839248932898e-5
9500215	2303	9.156929445452988e-5
9500215	2304	1.2573957064887509e-5
9500215	2305	1.7249112715944648e-6
9500215	2306	2.3672856741541182e-7
9500215	2307	3.2593337806474665e-8
9500215	2308	4.6107815343532366e-9
9500215	2309	7.715792449403125e-10
9500215	2310	2.440875834786027e-10
9500215	2311	1.7142569308514766e-10
9500215	2312	1.6131999902579963e-10
9500215	2313	1.598244592226905e-10
9500215	2314	1.595147069988201e-10
9500215	2315	1.5936808817063053e-10
9500215	2316	1.5975136491430675e-10
9500215	2317	1.6006621028630263e-10
9500215	2318	1.5929016439208965e-10
9500215	2319	1.588864040336091e-10
9500215	2320	1.6036372230132656e-10
9500215	2321	1.595200360693383e-10
9500215	2322	1.5882509196707417e-10
9500215	2323	1.5968018574064047e-10
9500215	2324	1.1540172289992157e-10
9500215	2325	1.505328778295123e-10
9500215	2326	1.564610246918008e-10
9500215	2327	1.584299913481857e-10
9500215	2328	1.5845795509061844e-10
9500215	2329	1.5818825416236137e-10
9500215	2330	1.5785810159041347e-10
9500215	2331	1.5832227195922144e-10
9500215	2332	1.575120450736378e-10
9500215	2333	1.570039237508425e-10
9500215	2334	1.569108870613789e-10
9500215	2335	1.5680312603905122e-10
9500215	2336	1.5678226772397608e-10
9500215	2337	1.5668313868566486e-10
9500215	2338	1.565638729772445e-10
9500215	2339	6.523329793006738e-11
9500215	2340	1.2670235693956755e-10
9500215	2341	1.4810425108535696e-10
9500215	2342	1.5548613785387744e-10
9500215	2343	1.563369156354355e-10
9500215	2344	1.5863819979866634e-10
9500215	2345	1.5700105104876627e-10
9500215	2346	1.5610082670924896e-10
9500215	2347	1.554120304669837e-10
9500215	2348	1.5528277275134172e-10
9500215	2349	1.553226713912892e-10
9500215	2350	1.5529486030452233e-10
9500215	2351	1.5518528129199183e-10
9500215	2352	1.5505831341133813e-10
9500215	2353	1.5492761240576414e-10
9500215	2354	1.5479549586583374e-10
9500215	2355	1.5466326830360089e-10
9500215	2356	1.5475007386633877e-10
9500215	2357	1.548140782237084e-10
9500215	2358	1.5408783970993767e-10
9500215	2359	1.5408183062781688e-10
9500215	2360	1.5398778085984333e-10
9500215	2361	1.5386186769106303e-10
9500215	2362	1.550405082095807e-10
9500215	2363	1.535703786359477e-10
9500215	2364	1.5322815238860699e-10
9500215	2365	1.5326177826846532e-10
9500215	2366	1.531766796736278e-10
9500215	2367	1.5305068323812066e-10
9500215	2368	1.5291619359647513e-10
9500215	2369	1.5277970555338527e-10
9500215	2370	1.5264263464320749e-10
9500215	2371	1.5250525842169793e-10
9500215	2372	1.5236736872203949e-10
9500215	2373	1.5222896554423215e-10
9500215	2374	1.5209077053324194e-10
9500215	2375	1.5195174285498325e-10
9500215	2376	1.5181245149875622e-10
9500215	2377	1.5167214706401921e-10
9500215	2378	1.515318426292822e-10
9500215	2379	1.5139138553887932e-10
9500215	2380	1.5125030394802508e-10
9500215	2381	1.511086117345073e-10
9500215	2382	1.5096651706514308e-10
9500215	2383	1.5082385340647875e-10
9500215	2384	1.5068070402524114e-10
9500215	2385	1.5053724933267176e-10
9500215	2386	1.5039340606204377e-10
9500215	2387	1.502492713578718e-10
9500215	2388	1.5748254372738302e-4
9500215	2389	1.8253631424158812e-4
9500215	2390	1.8741727399174124e-4
9500215	2391	1.892245199996978e-4
9500215	2392	1.905659883050248e-4
9500215	2393	1.918399502756074e-4
9500215	2394	1.9310721836518496e-4
9500215	2395	2.973306800413411e-5
9500215	2396	4.584804628393613e-6
9500215	2397	7.011058187345043e-7
9500215	2398	1.0484427548362873e-7
9500215	2399	1.6530464108654996e-8
9500215	2400	2.7260433910214488e-9
9500215	2401	5.477102660300659e-10
9500215	2402	2.1565141339330296e-10
9500215	2403	1.6517044676422898e-10
9500215	2404	1.598791238288655e-10
9500215	2405	1.5605937375706702e-10
9500215	2406	1.5426031285681319e-10
9500215	2407	1.5347159654233167e-10
9500215	2408	1.53141499481535e-10
9500215	2409	1.5310105960786302e-10
9500215	2410	1.2815261352105978e-10
9500215	2411	1.4799063363657439e-10
9500215	2412	1.515744335600644e-10
9500215	2413	1.5216908288984143e-10
9500215	2414	1.5555227939056948e-10
9500215	2415	1.531299670398667e-10
9500215	2416	1.521196363318822e-10
9500215	2417	1.535661320328785e-10
9500215	2418	1.5436649181133077e-10
9500215	2419	1.526875986757048e-10
9500215	2420	2.0038632211893947e-11
9500215	2421	8.546152674426821e-11
9500215	2422	1.3896309103422766e-10
9500215	2423	1.6062293162200092e-10
9500215	2424	1.6010512360331575e-10
9500215	2425	1.609958416581847e-10
9500215	2426	1.6157046534015507e-10
9500215	2427	1.6111799394646908e-10
9500215	2428	1.0722344540026185e-10
9500215	2429	1.483074912878024e-10
9500215	2430	1.582236425212713e-10
9500215	2431	1.613163769231818e-10
9500215	2432	8.179800586871622e-11
9500215	2433	1.418786893525592e-10
9500215	2434	1.582911024478051e-10
9500215	2435	1.6329787522195716e-10
9500215	2436	1.656750014955577e-10
9500215	2437	1.6527128277044056e-10
9500215	2438	1.6360424126560247e-10
9500215	2439	1.6266386848595715e-10
9500215	2440	1.619107764527783e-10
9500215	2441	1.6116780132691133e-10
9500215	2442	1.6047446704803292e-10
9500215	2443	6.969985005822465e-11
9500215	2444	1.3600356951748438e-10
9500215	2445	1.6178727801907655e-10
9500215	2446	1.6407103453630612e-10
9500215	2447	1.6351241194367816e-10
9500215	2448	1.6313175810189762e-10
9500215	2449	1.6344191278161446e-10
9500215	2450	1.6244788847430414e-10
9500215	2451	1.6174178663064254e-10
9500215	2452	1.6273493663732097e-10
9500215	2453	1.6161805227454806e-10
9500215	2454	1.6091675214546797e-10
9500215	2455	1.6021294013679466e-10
9500215	2456	1.595949761235005e-10
9500215	2457	1.5896621519129184e-10
9500215	2458	1.5830112221060233e-10
9500215	2459	1.57827084734663e-10
9500215	2460	7.00080479698606e-11
9500215	2461	1.3698280010299158e-10
9500215	2462	1.5306327039166234e-10
9500215	2463	1.6263888846790309e-10
9500215	2464	1.620283490710861e-10
9500215	2465	1.611908384546723e-10
9500215	2466	1.6053060269971553e-10
9500215	2467	1.6269116609457512e-10
9500215	2468	8.614655516714365e-11
9500215	2469	1.4685165583561144e-10
9500215	2470	1.580561792557944e-10
9500215	2471	1.6258605572971874e-10
9500215	2472	1.6274150083095407e-10
9500215	2473	1.6222589938053034e-10
9500215	2474	1.616742434373819e-10
9500215	2475	1.6116781520469914e-10
9500215	2476	1.606820509980622e-10
9500215	2477	1.602700194780482e-10
9500215	2478	1.598917664935584e-10
9500215	2479	7.914298475952819e-5
9500215	2480	9.272935858462006e-5
9500215	2481	9.642192890169099e-5
9500215	2482	9.6448406111449e-5
9500215	2483	7.742301386315376e-5
9500215	2484	8.224354678532109e-5
9500215	2485	8.5976324044168e-5
9500215	2486	9.998749192163814e-6
9500215	2487	1.1190264785909676e-6
9500215	2488	1.6696446891728556e-7
9500215	2489	2.4662716313628152e-8
9500215	2490	3.3793230436174326e-9
9500215	2491	5.96029170463197e-10
9500215	2492	2.2959589784932177e-10
9500215	2493	1.7691188791690848e-10
9500215	2494	1.689506867741386e-10
9500215	2495	1.6693249560439938e-10
9500215	2496	1.664176851878807e-10
9500215	2497	1.6637620448012314e-10
9500215	2498	1.6782862599651338e-10
9500215	2499	1.6687493054057256e-10
9500215	2500	1.6591675255916982e-10
9500215	2501	1.6626575116696074e-10
9500215	2502	1.677528255195071e-10
9500215	2503	1.2939516125243244e-10
9500215	2504	1.6729101437462646e-10
9500215	2505	1.7370074822942172e-10
9500215	2506	1.7223368564689423e-10
9500215	2507	1.450387310253376e-10
9500215	2508	1.6119108825485284e-10
9500215	2509	1.7571998023324653e-10
9500215	2510	1.1543757616472305e-10
9500215	2511	1.7303344868047077e-10
9500215	2512	1.7608034474925205e-10
9500215	2513	1.7352833059369743e-10
9500215	2514	1.7346607483759158e-10
9500215	2515	1.7409171326754347e-10
9500215	2516	1.7480512870537979e-10
9500215	2517	1.749293071506841e-10
9500215	2518	1.7459103607286863e-10
9500215	2519	1.7417089992477486e-10
9500215	2520	1.7367023097403234e-10
9500215	2521	1.7327990431414975e-10
9500215	2522	1.7315736344780674e-10
9500215	2523	1.727134962825616e-10
9500215	2524	1.724668186042777e-10
9500215	2525	1.7213709624375184e-10
9500215	2526	1.7178714006860218e-10
9500215	2527	1.7143764186045019e-10
9500215	2528	1.7109338945608954e-10
9500215	2529	1.707630148395367e-10
9500215	2530	1.7068672863995715e-10
9500215	2531	1.7049978096039808e-10
9500215	2532	1.7075203750938073e-10
9500215	2533	1.7031108467957523e-10
9500215	2534	1.7002747820793473e-10
9500215	2535	1.697938734057658e-10
9500215	2536	1.6953830006549708e-10
9500215	2537	1.6546644610038186e-10
9500215	2538	1.801987725702503e-10
9500215	2539	1.7832468834910742e-10
9500215	2540	1.7384060857494887e-10
9500215	2541	1.7294692067348905e-10
9500215	2542	1.7240356364744969e-10
9500215	2543	1.7189050183219479e-10
9500215	2544	1.7137732899463742e-10
9500215	2545	1.7077078640070908e-10
9500215	2546	1.734613425119491e-10
9500215	2547	1.712403552289743e-10
9500215	2548	1.7142734454189679e-10
9500215	2549	1.8211664121192683e-10
9500215	2550	1.7426095288985977e-10
9500215	2551	1.734357518712315e-10
9500215	2552	1.7295936904915266e-10
9500215	2553	1.7245983807701037e-10
9500215	2554	1.7194495827155265e-10
9500215	2555	1.7134786645112143e-10
9500215	2556	1.7191119361381624e-10
9500215	2557	1.7090971693445312e-10
9500215	2558	1.70180688985333e-10
9500215	2559	1.7005076513587625e-10
9500215	2560	1.70093314433295e-10
9500215	2561	1.6994949891824263e-10
9500215	2562	1.6974413541426259e-10
9500215	2563	1.2717037145559829e-10
9500215	2564	5.411993769799395e-11
9500215	2565	1.3306830637382916e-10
9500215	2566	1.7050143241714721e-10
9500215	2567	1.753956424543901e-10
9500215	2568	1.776750274684602e-10
9500215	2569	1.6585038897787285e-10
9500215	2570	1.5310717971228627e-10
9500215	2571	4.470244221010944e-6
9500215	2572	4.721208370028762e-6
9500215	2573	5.144929218658945e-6
9500215	2574	5.88584862271091e-6
9500215	2575	6.841290542070055e-6
9500215	2576	7.501525033148937e-6
9500215	2577	8.00791985966498e-6
9500215	2578	1.127180894400226e-6
9500215	2579	1.6136314684445097e-7
9500215	2580	2.293479184345415e-8
9500215	2581	3.1850513337872144e-9
9500215	2582	5.757997967315021e-10
9500215	2583	2.3450286157356004e-10
9500215	2584	1.8983817295925576e-10
9500215	2585	1.8158746728502706e-10
9500215	2586	1.7986120925961302e-10
9500215	2587	1.7932097473583042e-10
9500215	2588	1.788107439892883e-10
9500215	2589	1.7826058684722312e-10
9500215	2590	1.7809512198319055e-10
9500215	2591	1.7803407359462398e-10
9500215	2592	1.729246329462697e-10
9500215	2593	1.728083093288646e-10
9500215	2594	1.8597380579965517e-10
9500215	2595	1.8505449950190211e-10
9500215	2596	1.8092576048456266e-10
9500215	2597	1.796866128112029e-10
9500215	2598	1.7929666085159113e-10
9500215	2599	1.7865811607897797e-10
9500215	2600	1.7843591881838705e-10
9500215	2601	1.8678016078244042e-10
9500215	2602	1.8122314759949631e-10
9500215	2603	1.7884467518047842e-10
9500215	2604	1.8072147944803163e-10
9500215	2605	1.7832720022870063e-10
9500215	2606	1.775764535416613e-10
9500215	2607	1.7749712810655183e-10
9500215	2608	1.7747997516082137e-10
9500215	2609	1.7754971104455564e-10
9500215	2610	1.7743784219703684e-10
9500215	2611	1.773743651956039e-10
9500215	2612	1.771353203006143e-10
9500215	2613	1.7768547744267948e-10
9500215	2614	1.8419932246160897e-10
9500215	2615	1.7817676500886392e-10
9500215	2616	1.7784626549222082e-10
9500215	2617	1.820872619351377e-10
9500215	2618	1.8540430302138589e-10
9500215	2619	1.7957749176567006e-10
9500215	2620	1.7852075373525622e-10
9500215	2621	1.7821780162741163e-10
9500215	2622	1.7799353657643735e-10
9500215	2623	1.7761475623601086e-10
9500215	2624	1.770682073187757e-10
9500215	2625	1.770184693272725e-10
9500215	2626	1.7688413234129285e-10
9500215	2627	1.7680099051453624e-10
9500215	2628	1.7657655893010826e-10
9500215	2629	1.7666690332873713e-10
9500215	2630	1.7622425740881908e-10
9500215	2631	1.7605175650636795e-10
9500215	2632	1.7641155203307335e-10
9500215	2633	1.7581666678090357e-10
9500215	2634	1.755259965152689e-10
9500215	2635	1.7532304774636742e-10
9500215	2636	1.75825590198464e-10
9500215	2637	1.7728392365246037e-10
9500215	2638	1.7584934897119098e-10
9500215	2639	1.7528319073978338e-10
9500215	2640	1.7495660475930208e-10
9500215	2641	1.7467439994423017e-10
9500215	2642	1.744284994220635e-10
9500215	2643	1.7417314812639972e-10
9500215	2644	1.7394945206472556e-10
9500215	2645	1.737167076854007e-10
9500215	2646	1.7361354021083741e-10
9500215	2647	1.7346384051375452e-10
9500215	2648	1.733844040563426e-10
9500215	2649	1.7326928780647677e-10
9500215	2650	1.7313110667327436e-10
9500215	2651	1.3586748393024095e-10
9500215	2652	1.6645634870471326e-10
9500215	2653	1.7149118236581273e-10
9500215	2654	1.7269771723782412e-10
9500215	2655	1.72699965439449e-10
9500215	2656	1.724378556611228e-10
9500215	2657	1.7206873426101055e-10
9500215	2658	1.7191775780744933e-10
9500215	2659	1.7183503231432695e-10
9500215	2660	1.717450903715445e-10
9500215	2661	1.716433384313376e-10
9500215	2662	1.0720672435127199e-4
9500215	2663	1.233482762472704e-4
9500215	2664	1.2659316416829824e-4
9500215	2665	1.2801395496353507e-4
9500215	2666	1.2915240949951112e-4
9500215	2667	1.3023889914620668e-4
9500215	2668	1.3131751620676368e-4
9500215	2669	1.8786369764711708e-5
9500215	2670	2.6912764496955788e-6
9500215	2671	3.8618483699792705e-7
9500215	2672	5.561851779134486e-8
9500215	2673	8.150122354777523e-9
9500215	2674	1.3246501673336297e-9
9500215	2675	3.4182090491441386e-10
9500215	2676	2.0000984202184213e-10
9500215	2677	1.8030209270047948e-10
9500215	2678	1.7615033043316686e-10
9500215	2679	1.7840010024805508e-10
9500215	2680	1.7661841433813663e-10
9500215	2681	1.757907708288542e-10
9500215	2682	1.7514162342635586e-10
9500215	2683	1.747921946071429e-10
9500215	2684	1.7482978953431427e-10
9500215	2685	1.7477590208425653e-10
9500215	2686	1.746488925702394e-10
9500215	2687	1.7450479949943087e-10
9500215	2688	1.7435765331530462e-10
9500215	2689	1.7420924425248785e-10
9500215	2690	1.7406044661161246e-10
9500215	2691	1.7391109385922476e-10
9500215	2692	1.7376140803992968e-10
9500215	2693	1.7361125037584912e-10
9500215	2694	1.7346075964486118e-10
9500215	2695	1.7330978319129997e-10
9500215	2696	1.7315866795986068e-10
9500215	2697	1.730065257721236e-10
9500215	2698	1.7285403663969134e-10
9500215	2699	1.7270135321822977e-10
9500215	2700	1.7254804529631684e-10
9500215	2701	1.7239443206307214e-10
9500215	2702	1.7223973636237844e-10
9500215	2703	1.7208490188380665e-10
9500215	2704	1.719296094382372e-10
9500215	2705	1.7177363698106518e-10
9500215	2706	1.716170400234418e-10
9500215	2707	1.7146044306581842e-10
9500215	2708	1.713025277183533e-10
9500215	2709	1.711444735930101e-10
9500215	2710	1.709858643561546e-10
9500215	2711	1.7082661674105992e-10
9500215	2712	1.7066668911436267e-10
9500215	2713	1.7050647005412145e-10
9500215	2714	1.703453211820971e-10
9500215	2715	1.7128184981451966e-10
9500215	2716	1.7415940911647e-10
9500215	2717	1.7395176965528947e-10
9500215	2718	1.7179861699911925e-10
9500215	2719	1.7058360279875728e-10
9500215	2720	1.6941553715454916e-10
9500215	2721	1.6895319865373182e-10
9500215	2722	1.6879878050879427e-10
9500215	2723	1.688134076971437e-10
9500215	2724	1.6869197705382533e-10
9500215	2725	1.685328265832453e-10
9500215	2726	1.6836573801803922e-10
9500215	2727	1.6819676207369127e-10
9500215	2728	1.6802707836216513e-10
9500215	2729	1.6785597911628258e-10
9500215	2730	1.69336045185986e-10
9500215	2731	1.384854453334583e-10
9500215	2732	1.6372976585632415e-10
9500215	2733	1.6786785850264607e-10
9500215	2734	1.6700352212239977e-10
9500215	2735	1.662980031458261e-10
9500215	2736	1.66378452681748e-10
9500215	2737	1.6640813726986892e-10
9500215	2738	1.6628028121079552e-10
9500215	2739	1.6611131914423538e-10
9500215	2740	1.6593455776092725e-10
9500215	2741	1.657556175649333e-10
9500215	2742	1.6557578919051963e-10
9500215	2743	1.6539521141556435e-10
9500215	2744	1.652136483176747e-10
9500215	2745	1.6503118316357757e-10
9500215	2746	1.6484802412009003e-10
9500215	2747	1.646647124209366e-10
9500215	2748	1.6448020723203172e-10
9500215	2749	1.6429484162028274e-10
9500215	2750	1.641084629300238e-10
9500215	2751	1.639219870952502e-10
9500215	2752	1.6373402633718115e-10
9500215	2753	1.9723048899322748e-4
9500215	2754	2.3017336206976324e-4
9500215	2755	2.366857952438295e-4
9500215	2756	1.4319685578811914e-4
9500215	2757	1.8083761096931994e-4
9500215	2758	2.0064515410922468e-4
9500215	2759	2.1025580645073205e-4
9500215	2760	3.443742753006518e-5
9500215	2761	5.693139428331051e-6
9500215	2762	9.108310905503458e-7
9500215	2763	1.4638872869454644e-7
9500215	2764	2.4426199729532527e-8
9500215	2765	4.188720037490157e-9
9500215	2766	8.314131050290996e-10
9500215	2767	2.759819039965805e-10
9500215	2768	1.8810807078661895e-10
9500215	2769	1.7114634709436416e-10
9500215	2770	1.6696409532723777e-10
9500215	2771	1.6573739602954163e-10
9500215	2772	1.6557621940194167e-10
9500215	2773	1.6546886083546042e-10
9500215	2774	1.6557327731092641e-10
9500215	2775	1.650300035516139e-10
9500215	2776	1.6484349996126468e-10
9500215	2777	1.7008136565799248e-10
9500215	2778	1.6689918891366062e-10
9500215	2779	1.7243088901164327e-10
9500215	2780	1.7280366026994898e-10
9500215	2781	1.693689216653027e-10
9500215	2782	1.6679299608135523e-10
9500215	2783	1.6462878282830218e-10
9500215	2784	1.503929342172583e-10
9500215	2785	1.6577009209761684e-10
9500215	2786	1.64788668821636e-10
9500215	2787	1.6303824956764856e-10
9500215	2788	1.6242975020563932e-10
9500215	2789	1.6299459004720518e-10
9500215	2790	1.6310068573499592e-10
9500215	2791	1.616895090039705e-10
9500215	2792	1.611483863017682e-10
9500215	2793	1.6102609523560574e-10
9500215	2794	1.608290584043104e-10
9500215	2795	1.0969549574246784e-10
9500215	2796	8.853518612683686e-11
9500215	2797	1.594442078367564e-10
9500215	2798	1.7090873161151876e-10
9500215	2799	1.6922502288352348e-10
9500215	2800	1.6898753230076835e-10
9500215	2801	1.673099159216207e-10
9500215	2802	1.649962805272409e-10
9500215	2803	1.6246223810689742e-10
9500215	2804	1.6932036328576316e-10
9500215	2805	1.160061352534214e-10
9500215	2806	1.600666821310881e-10
9500215	2807	1.6924291135200775e-10
9500215	2808	1.6889037390832584e-10
9500215	2809	1.7012802278060235e-10
9500215	2810	1.670399929487587e-10
9500215	2811	1.6822673809535615e-10
9500215	2812	1.6540227520955852e-10
9500215	2813	1.7118989559250508e-10
9500215	2814	1.6776745270785653e-10
9500215	2815	1.653363557174714e-10
9500215	2816	1.6304090022511986e-10
9500215	2817	1.609709587846453e-10
9500215	2818	1.5924234153530392e-10
9500215	2819	1.574576996565824e-10
9500215	2820	1.6876008923638608e-10
9500215	2821	1.7097390170306426e-10
9500215	2822	1.6708484595895357e-10
9500215	2823	1.6462822771678987e-10
9500215	2824	1.6242911182740016e-10
9500215	2825	1.6027369709181727e-10
9500215	2826	1.5799148100903437e-10
9500215	2827	1.5575071787843342e-10
9500215	2828	1.5384046814226338e-10
9500215	2829	1.5299939093438297e-10
9500215	2830	1.5212420212407096e-10
9500215	2831	1.5192296032306984e-10
9500215	2832	1.5170224798577436e-10
9500215	2833	1.5144716036807893e-10
9500215	2834	1.5118245544343267e-10
9500215	2835	1.5091466964989309e-10
9500215	2836	1.5064550995536052e-10
9500215	2837	1.503746294151398e-10
9500215	2838	1.5075836412581367e-10
9500215	2839	1.0426987051559422e-10
9500215	2840	1.5178262813275722e-10
9500215	2841	1.8204833474033677e-10
9500215	2842	1.7271085950287812e-10
9500215	2843	1.7358842141490527e-10
9500215	2844	9.252240852219984e-5
9500215	2845	1.0830348765011877e-4
9500215	2846	1.1607544001890346e-4
9500215	2847	1.233338552992791e-4
9500215	2848	1.3064475206192583e-4
9500215	2849	1.3764732284471393e-4
9500215	2850	1.403075730195269e-4
9500215	2851	1.6502011931152083e-5
9500215	2852	2.611927811813075e-6
9500215	2853	4.1921970250768936e-7
9500215	2854	6.792082274387212e-8
9500215	2855	1.1233413310662854e-8
9500215	2856	1.9955592733822414e-9
9500215	2857	4.301086709013191e-10
9500215	2858	2.1641946568173864e-10
9500215	2859	1.815550210171324e-10
9500215	2860	1.7466886270689486e-10
9500215	2861	1.7234294547030515e-10
9500215	2862	1.7070837798893734e-10
9500215	2863	1.6918129397414106e-10
9500215	2864	1.6767066901568484e-10
9500215	2865	1.6625296972438974e-10
9500215	2866	1.6489157261823095e-10
9500215	2867	1.7322165923872035e-10
9500215	2868	1.870720800489778e-10
9500215	2869	1.7634650684161812e-10
9500215	2870	1.7494453108390928e-10
9500215	2871	1.7376754202214073e-10
9500215	2872	1.7253488915347504e-10
9500215	2873	1.7127435580910344e-10
9500215	2874	1.7008257302553176e-10
9500215	2875	1.6900641996997479e-10
9500215	2876	1.6806281366577025e-10
9500215	2877	1.671287691573653e-10
9500215	2878	1.6596794771839285e-10
9500215	2879	1.648357145223045e-10
9500215	2880	1.638340851872755e-10
9500215	2881	1.6287393656000404e-10
9500215	2882	1.619791384355196e-10
9500215	2883	1.6108558931193784e-10
9500215	2884	1.602490778962462e-10
9500215	2885	1.5946473308492415e-10
9500215	2886	1.587201758912471e-10
9500215	2887	1.579940067664154e-10
9500215	2888	1.5726281388239727e-10
9500215	2889	1.5665074792892142e-10
9500215	2890	1.5598163038976764e-10
9500215	2891	1.555382628248836e-10
9500215	2892	1.550776174141788e-10
9500215	2893	1.7386306283562192e-10
9500215	2894	1.415130373993989e-10
9500215	2895	1.0472644973447132e-10
9500215	2896	7.715442867928246e-11
9500215	2897	1.681739053571718e-10
9500215	2898	1.8061391271473326e-10
9500215	2899	1.4482888499589563e-10
9500215	2900	1.9058314648656705e-10
9500215	2901	1.6182581663581885e-10
9500215	2902	1.986288217237231e-10
9500215	2903	1.964952367483619e-10
9500215	2904	1.7042642297404598e-10
9500215	2905	1.5617433735126696e-10
9500215	2906	1.8805831891732794e-10
9500215	2907	1.965501511547174e-10
9500215	2908	1.1091698393084215e-10
9500215	2909	1.9325958888760653e-10
9500215	2910	1.9829524133818666e-10
9500215	2911	1.934177956686156e-10
9500215	2912	1.9144727469999623e-10
9500215	2913	1.9274853935158376e-10
9500215	2914	1.8881368690770728e-10
9500215	2915	2.0067654482591735e-10
9500215	2916	1.9869075829070937e-10
9500215	2917	2.0311063941846896e-10
9500215	2918	2.023348155688609e-10
9500215	2919	1.9909301984810668e-10
9500215	2920	1.978690961079721e-10
9500215	2921	2.0274566747691125e-10
9500215	2922	2.029512113921328e-10
9500215	2923	1.9751128510492322e-10
9500215	2924	2.0745662132615195e-10
9500215	2925	1.3248244168373446e-10
9500215	2926	1.9966539532845218e-10
9500215	2927	2.0401896838606604e-10
9500215	2928	1.4927042935042323e-10
9500215	2929	1.9815034335568527e-10
9500215	2930	1.987057185459662e-10
9500215	2931	2.0149809598635215e-10
9500215	2932	1.9910968707126386e-10
9500215	2933	2.0016975577075158e-10
9500215	2934	1.9937693163107895e-10
9500215	2935	2.0071082296180265e-10
9500215	2936	9.37036020332016e-6
9500215	2937	1.2348420568741858e-5
9500215	2938	1.4347946489579044e-5
9500215	2939	1.642489223740995e-5
9500215	2940	1.8800978068611585e-5
9500215	2941	2.0087418306502514e-5
9500215	2942	1.4049637684365734e-5
9500215	2943	1.2355156968624215e-6
9500215	2944	1.3711054691611935e-7
9500215	2945	1.5386545371143256e-8
9500215	2946	2.3104806956553148e-9
9500215	2947	5.043369055712787e-10
9500215	2948	2.447888280965316e-10
9500215	2949	2.1003579431244646e-10
9500215	2950	2.0572724079848115e-10
9500215	2951	2.019044931245162e-10
9500215	2952	2.0179896642602557e-10
9500215	2953	2.0136524392366795e-10
9500215	2954	2.007680827142977e-10
9500215	2955	2.0044892135029357e-10
9500215	2956	1.9985660348886825e-10
9500215	2957	2.0009741086290944e-10
9500215	2958	1.9998552813760284e-10
9500215	2959	1.997338267001325e-10
9500215	2960	1.9936714779067444e-10
9500215	2961	1.9897467007368164e-10
9500215	2962	1.9857993027727616e-10
9500215	2963	1.98549829355521e-10
9500215	2964	1.985603070853159e-10
9500215	2965	1.9839498099916142e-10
9500215	2966	1.9819013097333027e-10
9500215	2967	1.9793394701039801e-10
9500215	2968	2.006844690427556e-10
9500215	2969	1.8964865788895224e-10
9500215	2970	2.0770966890903964e-10
9500215	2971	2.0069755579665838e-10
9500215	2972	2.0048054882870758e-10
9500215	2973	2.0131377120868876e-10
9500215	2974	2.0035809122909143e-10
9500215	2975	1.9993331989986984e-10
9500215	2976	1.9643034421257255e-10
9500215	2977	2.060276532711569e-10
9500215	2978	2.0862121752340812e-10
9500215	2979	2.0217598428740047e-10
9500215	2980	2.0340615303204856e-10
9500215	2981	1.9953817764761794e-10
9500215	2982	1.997064735803633e-10
9500215	2983	1.9996704292424283e-10
9500215	2984	1.9960286201659017e-10
9500215	2985	1.9924735472631738e-10
9500215	2986	1.987947167991777e-10
9500215	2987	1.9886124691392837e-10
9500215	2988	2.0106971643230054e-10
9500215	2989	2.0843549108917614e-10
9500215	2990	1.989675230129606e-10
9500215	2991	2.0698939784402626e-10
9500215	2992	2.0079238272074917e-10
9500215	2993	1.9980374299510828e-10
9500215	2994	1.993583631509921e-10
9500215	2995	1.9883879265325533e-10
9500215	2996	1.9889499769387697e-10
9500215	2997	1.985633046874824e-10
9500215	2998	1.9835789955013894e-10
9500215	2999	1.9821003172104668e-10
9500215	3000	1.9800810990844298e-10
9500215	3001	1.9778638449263752e-10
9500215	3002	1.9941817641644377e-10
9500215	3003	1.9808445161917376e-10
9500215	3004	1.9748173929468038e-10
9500215	3005	1.971711682813293e-10
9500215	3006	1.968633867033276e-10
9500215	3007	1.9655745087110432e-10
9500215	3008	1.9628132452709224e-10
9500215	3009	1.9599535883152441e-10
9500215	3010	1.9584328603272638e-10
9500215	3011	1.9572499176945257e-10
9500215	3012	1.9562330921818472e-10
9500215	3013	1.9550577823324033e-10
9500215	3014	1.9536369744166393e-10
9500215	3015	1.9675799878271505e-10
9500215	3016	1.9594124933686174e-10
9500215	3017	1.9523035965640645e-10
9500215	3018	1.9483109570117563e-10
9500215	3019	1.9459971134505594e-10
9500215	3020	1.9444060250783934e-10
9500215	3021	1.9430890230154318e-10
9500215	3022	1.941066751776077e-10
9500215	3023	1.93980720375464e-10
9500215	3024	1.968962493048565e-10
9500215	3025	1.9656436200943261e-10
9500215	3026	1.959056528111347e-10
9500215	3027	8.613466343376786e-5
9500215	3028	9.946629870682955e-5
9500215	3029	1.0379317973274738e-4
9500215	3030	1.0689328337321058e-4
9500215	3031	1.0994893818860874e-4
9500215	3032	1.1298626486677676e-4
9500215	3033	1.147089569712989e-4
9500215	3034	1.5615452866768464e-5
9500215	3035	2.1977750748192193e-6
9500215	3036	2.9312303695405717e-7
9500215	3037	3.822097482952813e-8
9500215	3038	4.314295143359459e-9
9500215	3039	7.5593331594348e-10
9500215	3040	2.6604235481286764e-10
9500215	3041	1.7338915025977286e-10
9500215	3042	2.0273570322526524e-10
9500215	3043	2.0295695679628523e-10
9500215	3044	2.069640570034892e-10
9500215	3045	2.0473661654918374e-10
9500215	3046	1.3230425088828213e-10
9500215	3047	1.9373891380070063e-10
9500215	3048	2.015747152528391e-10
9500215	3049	2.0402296518895469e-10
9500215	3050	2.0529639099819974e-10
9500215	3051	2.0844770354244702e-10
9500215	3052	2.0535977085511803e-10
9500215	3053	2.0394620714458966e-10
9500215	3054	2.0338111750284327e-10
9500215	3055	2.0270689293777622e-10
9500215	3056	2.026196432858285e-10
9500215	3057	2.0232010511378462e-10
9500215	3058	2.0201296191402207e-10
9500215	3059	2.0165831504659337e-10
9500215	3060	2.0152843283050004e-10
9500215	3061	2.0079778118020641e-10
9500215	3062	2.0018388335873993e-10
9500215	3063	2.0008229795198673e-10
9500215	3064	1.999027193777536e-10
9500215	3065	2.0094988173458006e-10
9500215	3066	2.0143878232126156e-10
9500215	3067	2.0031944159004667e-10
9500215	3068	1.997435827849614e-10
9500215	3069	1.990500819726293e-10
9500215	3070	1.9881757351569718e-10
9500215	3071	1.98783864369112e-10
9500215	3072	1.9870739775829094e-10
9500215	3073	1.9855969646265237e-10
9500215	3074	1.9839545284394688e-10
9500215	3075	1.9822826713422614e-10
9500215	3076	1.980599989570564e-10
9500215	3077	1.978913005684646e-10
9500215	3078	1.729363596769673e-10
9500215	3079	1.929967019531631e-10
9500215	3080	1.997039894563457e-10
9500215	3081	1.233866342431611e-10
9500215	3082	1.7865839363473413e-10
9500215	3083	1.9979677634562876e-10
9500215	3084	1.987423003946276e-10
9500215	3085	1.9890791791432605e-10
9500215	3086	1.0895532392973806e-10
9500215	3087	1.763956480882456e-10
9500215	3088	1.907547869661741e-10
9500215	3089	2.028894274808124e-10
9500215	3090	2.0154074242828557e-10
9500215	3091	1.7921397699183217e-10
9500215	3092	2.0006923895365958e-10
9500215	3093	2.0070956008311214e-10
9500215	3094	2.016898037471293e-10
9500215	3095	9.650628907120762e-11
9500215	3096	1.767725271717424e-10
9500215	3097	1.992484510715542e-10
9500215	3098	2.009680755143961e-10
9500215	3099	1.9892731906168137e-10
9500215	3100	2.0817006451956388e-10
9500215	3101	2.0417312285303524e-10
9500215	3102	2.0240528697534899e-10
9500215	3103	2.012946476170896e-10
9500215	3104	2.0021564961503202e-10
9500215	3105	2.0235176034777425e-10
9500215	3106	2.0095575203882277e-10
9500215	3107	2.0000880118775655e-10
9500215	3108	1.9916653049012467e-10
9500215	3109	1.9843540699504558e-10
9500215	3110	1.982429082003634e-10
9500215	3111	2.0031687419930222e-10
9500215	3112	1.9843647558470678e-10
9500215	3113	1.0572541453424122e-10
9500215	3114	1.708759661545045e-10
9500215	3115	1.9137094686705325e-10
9500215	3116	1.9996942990374578e-10
9500215	3117	1.9964566111418947e-10
9500215	3118	5.919235627516173e-5
9500215	3119	5.482702181325294e-5
9500215	3120	5.653708285535686e-5
9500215	3121	5.608229184872471e-5
9500215	3122	6.529175152536482e-5
9500215	3123	7.238701800815761e-5
9500215	3124	7.913952867966145e-5
9500215	3125	1.1353090485499706e-5
9500215	3126	1.6374664255636162e-6
9500215	3127	2.261525935409736e-7
9500215	3128	3.2656394921559695e-8
9500215	3129	4.8676023212124164e-9
9500215	3130	8.783042626525628e-10
9500215	3131	3.029243800245496e-10
9500215	3132	2.1924392856753627e-10
9500215	3133	1.0333982974897182e-10
9500215	3134	1.748923367239641e-10
9500215	3135	1.9728672862040497e-10
9500215	3136	2.0351918761374321e-10
9500215	3137	2.0741405815094538e-10
9500215	3138	2.0566202907357223e-10
9500215	3139	2.0460233507435532e-10
9500215	3140	2.0399414102367786e-10
9500215	3141	2.0389621935290592e-10
9500215	3142	2.036168178509712e-10
9500215	3143	2.0339860351548111e-10
9500215	3144	2.0331347716506798e-10
9500215	3145	2.0315764348577403e-10
9500215	3146	2.0297971636829004e-10
9500215	3147	2.0279365686715067e-10
9500215	3148	2.0260557120899136e-10
9500215	3149	2.0241693043931974e-10
9500215	3150	2.0222817864734566e-10
9500215	3151	2.0203942685537157e-10
9500215	3152	2.0185057791888283e-10
9500215	3153	2.01663685750475e-10
9500215	3154	2.0147573887019377e-10
9500215	3155	2.012870287115831e-10
9500215	3156	2.0109873488660668e-10
9500215	3157	2.009096361499374e-10
9500215	3158	2.0168673675602378e-10
9500215	3159	2.002427945679841e-10
9500215	3160	2.0025035796233936e-10
9500215	3161	2.0013309065536333e-10
9500215	3162	1.999579390954409e-10
9500215	3163	2.0025604785534057e-10
9500215	3164	1.9943573181802066e-10
9500215	3165	1.9934526251930151e-10
9500215	3166	1.9918781901662186e-10
9500215	3167	1.990026754494778e-10
9500215	3168	1.9983713295257388e-10
9500215	3169	1.985618752753382e-10
9500215	3170	1.982702613201326e-10
9500215	3171	1.9819416940958234e-10
9500215	3172	1.9803099438053806e-10
9500215	3173	1.9784197891059563e-10
9500215	3174	1.9764795355925457e-10
9500215	3175	1.974528457404645e-10
9500215	3176	1.9725705791007186e-10
9500215	3177	1.970610757906499e-10
9500215	3178	1.9686424712617168e-10
9500215	3179	1.966666135500006e-10
9500215	3180	1.964687856848002e-10
9500215	3181	2.0130153099984227e-10
9500215	3182	1.9805027062780312e-10
9500215	3183	1.9679410878659098e-10
9500215	3184	1.9596022027279503e-10
9500215	3185	1.9544288409889532e-10
9500215	3186	1.9525296657274538e-10
9500215	3187	1.9493608116594174e-10
9500215	3188	1.948340516699787e-10
9500215	3189	1.9465855316536107e-10
9500215	3190	1.9446047549998013e-10
9500215	3191	1.617743994319909e-10
9500215	3192	1.9305590459595123e-10
9500215	3193	1.1445302344759156e-10
9500215	3194	1.8671997281671793e-10
9500215	3195	2.0727938809805835e-10
9500215	3196	1.993977899461541e-10
9500215	3197	2.0147333801290301e-10
9500215	3198	2.0147968016193119e-10
9500215	3199	2.0072821182992584e-10
9500215	3200	2.016167927054724e-10
9500215	3201	6.201196500743578e-11
9500215	3202	1.6734358343484246e-10
9500215	3203	2.0350385265821558e-10
9500215	3204	2.1243498626866142e-10
9500215	3205	2.1696218432953884e-10
9500215	3206	2.1822134377291746e-10
9500215	3207	2.1254961679595397e-10
9500215	3208	2.0758574026391585e-10
9500215	3209	4.459068441065028e-5
9500215	3210	4.004466609330848e-5
9500215	3211	2.8098462280468084e-5
9500215	3212	2.5513640139251947e-5
9500215	3213	2.837248939613346e-5
9500215	3214	3.128629759885371e-5
9500215	3215	3.206645851605572e-5
9500215	3216	4.603021352522774e-6
9500215	3217	6.480353249571635e-7
9500215	3218	9.063985828561272e-8
9500215	3219	1.2839185714597079e-8
9500215	3220	1.9810195706071454e-9
9500215	3221	4.619729598864808e-10
9500215	3222	2.4825877464884627e-10
9500215	3223	2.1781715320301487e-10
9500215	3224	2.1546490980295374e-10
9500215	3225	2.1486966372830096e-10
9500215	3226	2.1417724538341787e-10
9500215	3227	2.1445623055171836e-10
9500215	3228	2.1931315097312165e-10
9500215	3229	2.1467531918784033e-10
9500215	3230	2.1993865062519546e-10
9500215	3231	1.6813639369672728e-10
9500215	3232	2.2121818266107596e-10
9500215	3233	2.1714754994128782e-10
9500215	3234	2.2145979494681e-10
9500215	3235	2.1459845012117285e-10
9500215	3236	2.2051156733926547e-10
9500215	3237	2.1757809443023746e-10
9500215	3238	1.980978575621961e-10
9500215	3239	2.2679298716798968e-10
9500215	3240	2.177156094296251e-10
9500215	3241	2.168037138705614e-10
9500215	3242	2.1700888308551214e-10
9500215	3243	2.1669137317825715e-10
9500215	3244	2.1605790767598165e-10
9500215	3245	2.153769107504644e-10
9500215	3246	2.1484419798767362e-10
9500215	3247	2.1616929080092717e-10
9500215	3248	2.1500780322813995e-10
9500215	3249	2.1432991492709164e-10
9500215	3250	2.137943988511637e-10
9500215	3251	2.1356970358876737e-10
9500215	3252	2.152998335169798e-10
9500215	3253	2.1369669922499668e-10
9500215	3254	2.132756610206954e-10
9500215	3255	2.2117427334045203e-10
9500215	3256	2.168736579211128e-10
9500215	3257	2.1512824854852397e-10
9500215	3258	2.1447550679898342e-10
9500215	3259	2.1389054416509623e-10
9500215	3260	2.0741849904304388e-10
9500215	3261	2.1280154027802922e-10
9500215	3262	2.2879763361682848e-10
9500215	3263	2.2239014796365808e-10
9500215	3264	2.1679111283923191e-10
9500215	3265	2.1742196931739954e-10
9500215	3266	2.1758553292450244e-10
9500215	3267	2.186023306816054e-10
9500215	3268	2.266079546231481e-10
9500215	3269	2.1797338933815524e-10
9500215	3270	2.172226426511159e-10
9500215	3271	1.3280136712534585e-10
9500215	3272	1.7275979258268848e-10
9500215	3273	2.150872813189153e-10
9500215	3274	2.1429603924705276e-10
9500215	3275	2.147466371393847e-10
9500215	3276	2.2429494372921965e-10
9500215	3277	2.2406178301626056e-10
9500215	3278	2.24888344058094e-10
9500215	3279	1.9556721519986553e-10
9500215	3280	1.9542069351619062e-10
9500215	3281	2.1643259406900484e-10
9500215	3282	2.2326009097017874e-10
9500215	3283	2.1956492179953102e-10
9500215	3284	2.2440288516278883e-10
9500215	3285	2.0060351990647263e-10
9500215	3286	2.271675625387104e-10
9500215	3287	2.2253797415938692e-10
9500215	3288	2.200734872115362e-10
9500215	3289	2.2364632368265802e-10
9500215	3290	2.1872438582537512e-10
9500215	3291	2.292094986033888e-10
9500215	3292	2.2084201134475734e-10
9500215	3293	2.220897077354067e-10
9500215	3294	2.2187041093246762e-10
9500215	3295	2.2133123112055841e-10
9500215	3296	2.2108503916484779e-10
9500215	3297	2.2021555412532479e-10
9500215	3298	2.2012860978470883e-10
9500215	3299	2.2013151024236066e-10
9500215	3300	2.190850417749246e-10
9500215	3301	2.5169652872136794e-5
9500215	3302	3.1399682484334335e-5
9500215	3303	3.428304989938624e-5
9500215	3304	3.6534042010316625e-5
9500215	3305	3.86070751119405e-5
9500215	3306	4.06302024202887e-5
9500215	3307	4.262503352947533e-5
9500215	3308	5.836774107592646e-6
9500215	3309	7.925356158011709e-7
9500215	3310	1.0730497734812161e-7
9500215	3311	1.469663768460805e-8
9500215	3312	2.179445290906301e-9
9500215	3313	4.851347656931182e-10
9500215	3314	2.552731082072768e-10
9500215	3315	2.2383710163165205e-10
9500215	3316	1.3024630263203107e-9
9500215	3317	2.845107205384778e-10
9500215	3318	1.6548655501491538e-10
9500215	3319	2.3232243906434746e-10
9500215	3320	2.318064074025017e-10
9500215	3321	2.2083211648205037e-10
9500215	3322	2.243497332354849e-10
9500215	3323	2.296703660586985e-10
9500215	3324	2.258301046165201e-10
9500215	3325	2.2943195954194806e-10
9500215	3326	2.2469356930621132e-10
9500215	3327	2.2246447739515673e-10
9500215	3328	2.2272358957131644e-10
9500215	3329	2.2226206985997976e-10
9500215	3330	2.219396472158408e-10
9500215	3331	2.2242521713344843e-10
9500215	3332	2.2218288320274837e-10
9500215	3333	2.2181838310597612e-10
9500215	3334	2.2127462362409034e-10
9500215	3335	2.2503159058384625e-10
9500215	3336	2.2615573302964265e-10
9500215	3337	2.2409406275070154e-10
9500215	3338	2.2205066951830332e-10
9500215	3339	2.2311358316429164e-10
9500215	3340	2.2159804546895145e-10
9500215	3341	2.2085568096574804e-10
9500215	3342	2.2033293245460328e-10
9500215	3343	2.19854343064263e-10
9500215	3344	2.192281911561622e-10
9500215	3345	2.193050741006175e-10
9500215	3346	2.2491188078621605e-10
9500215	3347	2.2490471984770721e-10
9500215	3348	2.2323652648648107e-10
9500215	3349	2.256953374191184e-10
9500215	3350	2.219749661858117e-10
9500215	3351	2.207115878949395e-10
9500215	3352	2.2468830962463215e-10
9500215	3353	1.9679720353327212e-10
9500215	3354	2.0660330390942505e-10
9500215	3355	2.2221627316021397e-10
9500215	3356	2.2207451155775715e-10
9500215	3357	2.236702628666265e-10
9500215	3358	2.2361512641566605e-10
9500215	3359	2.2207634342574778e-10
9500215	3360	2.213803862449737e-10
9500215	3361	2.2115907716280248e-10
9500215	3362	2.208307425810574e-10
9500215	3363	2.2055854365099492e-10
9500215	3364	2.205880061945109e-10
9500215	3365	1.722270659421099e-10
9500215	3366	2.3354546074827454e-10
9500215	3367	2.2257040654949378e-10
9500215	3368	2.1724347321061543e-10
9500215	3369	2.3195829979005822e-10
9500215	3370	2.2544985323058597e-10
9500215	3371	2.2236790186980215e-10
9500215	3372	2.2431008439571798e-10
9500215	3373	2.2259978582628293e-10
9500215	3374	2.224741918466222e-10
9500215	3375	2.221907657862232e-10
9500215	3376	2.2345458816630526e-10
9500215	3377	2.2195868754071313e-10
9500215	3378	2.213669109130123e-10
9500215	3379	2.2069944483060766e-10
9500215	3380	2.204359750290763e-10
9500215	3381	2.2098248231294804e-10
9500215	3382	2.2096066643051415e-10
9500215	3383	2.2067300764483377e-10
9500215	3384	2.2016667655666566e-10
9500215	3385	2.1980858799786063e-10
9500215	3386	2.1949524142694798e-10
9500215	3387	2.1915808057215713e-10
9500215	3388	2.187859476920906e-10
9500215	3389	2.188864645091826e-10
9500215	3390	2.2075072325655754e-10
9500215	3391	2.0205699613473627e-10
9500215	3392	5.755405072704889e-5
9500215	3393	6.746039434801787e-5
9500215	3394	7.254305091919377e-5
9500215	3395	7.7270575275179e-5
9500215	3396	8.098393300315365e-5
9500215	3397	8.380839426536113e-5
9500215	3398	8.638491271995008e-5
9500215	3399	1.1890036148543004e-5
9500215	3400	1.6371552646887721e-6
9500215	3401	2.2612204020333593e-7
9500215	3402	3.1514694853740366e-8
9500215	3403	4.544407961049046e-9
9500215	3404	8.193887235385944e-10
9500215	3405	3.8513206845891546e-8
9500215	3406	6.082467862711383e-9
9500215	3407	1.070955213400282e-9
9500215	3408	3.42533251762589e-10
9500215	3409	2.4024884859308315e-10
9500215	3410	2.2557893053498645e-10
9500215	3411	2.2317420134143617e-10
9500215	3412	2.2297856616670941e-10
9500215	3413	2.2284009359996304e-10
9500215	3414	2.2226262497149207e-10
9500215	3415	2.220340994396608e-10
9500215	3416	2.1312164533160427e-10
9500215	3417	2.2170985880531902e-10
9500215	3418	2.2149503065005405e-10
9500215	3419	2.2206701755234093e-10
9500215	3420	2.213402655604213e-10
9500215	3421	2.21109935916175e-10
9500215	3422	2.223054657024548e-10
9500215	3423	2.232309198602067e-10
9500215	3424	2.2154056367185149e-10
9500215	3425	1.6824004689386385e-10
9500215	3426	1.9335852363688844e-10
9500215	3427	2.2292091783615575e-10
9500215	3428	1.8117420064189815e-10
9500215	3429	1.3378684271536656e-10
9500215	3430	2.113958452731879e-10
9500215	3431	2.2329382787233953e-10
9500215	3432	1.5819687226859003e-10
9500215	3433	2.215970462682293e-10
9500215	3434	2.2386872911006606e-10
9500215	3435	2.265268250756236e-10
9500215	3436	2.29219088154764e-10
9500215	3437	2.273367882832389e-10
9500215	3438	2.2677823507954997e-10
9500215	3439	2.2750026862361494e-10
9500215	3440	2.2571321200981487e-10
9500215	3441	2.2766620533243298e-10
9500215	3442	2.2517672448874038e-10
9500215	3443	2.238542268218069e-10
9500215	3444	2.2325440107717753e-10
9500215	3445	2.2292415136071497e-10
9500215	3446	2.223811412793708e-10
9500215	3447	2.2198604066048233e-10
9500215	3448	2.2197170490567686e-10
9500215	3449	1.485598311035119e-10
9500215	3450	2.0208790196818427e-10
9500215	3451	2.1750690137878337e-10
9500215	3452	2.1051972665109275e-10
9500215	3453	2.1047094622694829e-10
9500215	3454	2.2469021088156182e-10
9500215	3455	2.2166449231697527e-10
9500215	3456	2.213047661792089e-10
9500215	3457	2.205304550084719e-10
9500215	3458	2.2007312638905319e-10
9500215	3459	2.2005676447722777e-10
9500215	3460	1.6165802030343457e-10
9500215	3461	2.0458372496090504e-10
9500215	3462	2.2063197102628607e-10
9500215	3463	2.2026219737014685e-10
9500215	3464	2.2169850677489222e-10
9500215	3465	2.2078910921763395e-10
9500215	3466	2.2003875110865323e-10
9500215	3467	1.599638338456444e-10
9500215	3468	2.0584563220626961e-10
9500215	3469	1.4100548506590371e-10
9500215	3470	2.000849069760946e-10
9500215	3471	2.1614371403799737e-10
9500215	3472	2.1928425741890578e-10
9500215	3473	2.1918479531368718e-10
9500215	3474	2.2205901006877582e-10
9500215	3475	2.1964736973689725e-10
9500215	3476	2.18279144759137e-10
9500215	3477	2.178186103707347e-10
9500215	3478	2.1757826096369115e-10
9500215	3479	2.1738741362575809e-10
9500215	3480	2.17394352519662e-10
9500215	3481	2.172487606477702e-10
9500215	3482	2.1709047060003428e-10
9500215	3483	1.2295150372665375e-4
9500215	3484	1.4172514784149826e-4
9500215	3485	1.453977165510878e-4
9500215	3486	1.4688083319924772e-4
9500215	3487	1.4804281818214804e-4
9500215	3488	1.4915684005245566e-4
9500215	3489	1.5026597247924656e-4
9500215	3490	2.1998204829287715e-5
9500215	3491	3.224915644750581e-6
9500215	3492	4.7356493837469316e-7
9500215	3493	6.979546895991007e-8
9500215	3494	4.285138999193805e-8
9500215	3495	6.195369106620774e-9
9500215	3496	1.0866562094591359e-9
9500215	3497	3.501004486317072e-10
9500215	3498	1.2737980115140601e-10
9500215	3499	1.9275209206526256e-10
9500215	3500	2.157177075856609e-10
9500215	3501	2.2012049127884126e-10
9500215	3502	2.1966829744091143e-10
9500215	3503	2.1956247930887685e-10
9500215	3504	2.1930582350115913e-10
9500215	3505	2.1923429738279765e-10
9500215	3506	2.191820058783378e-10
9500215	3507	2.1901674918112235e-10
9500215	3508	7.81893230716868e-11
9500215	3509	1.7010677588746859e-10
9500215	3510	2.0504728470704947e-10
9500215	3511	2.1674549655070763e-10
9500215	3512	2.1840737551848122e-10
9500215	3513	2.1806047245664928e-10
9500215	3514	2.179392361023602e-10
9500215	3515	2.1787645299031766e-10
9500215	3516	2.1776508374315995e-10
9500215	3517	2.1756879631240622e-10
9500215	3518	2.1735291344526786e-10
9500215	3519	2.171333252087848e-10
9500215	3520	2.169129181828211e-10
9500215	3521	2.170350843488933e-10
9500215	3522	2.1638008051994007e-10
9500215	3523	2.1621954227057927e-10
9500215	3524	2.160183976140928e-10
9500215	3525	2.1579950326700015e-10
9500215	3526	2.155758210831138e-10
9500215	3527	2.1535173644338101e-10
9500215	3528	2.15126874647531e-10
9500215	3529	2.149002642504172e-10
9500215	3530	2.1467373712003024e-10
9500215	3531	2.1444718223406767e-10
9500215	3532	2.1421918405817308e-10
9500215	3533	2.1399094995988577e-10
9500215	3534	2.1376223013902518e-10
9500215	3535	2.1353237233956435e-10
9500215	3536	2.133024867845279e-10
9500215	3537	2.1307136610637656e-10
9500215	3538	2.128397041945007e-10
9500215	3539	2.1260690430402462e-10
9500215	3540	3.53074375292195e-11
9500215	3541	1.3902173856550348e-10
9500215	3542	2.130711024284082e-10
9500215	3543	2.24999185949315e-10
9500215	3544	2.337341986624608e-10
9500215	3545	2.3090793166424817e-10
9500215	3546	2.2331431148714387e-10
9500215	3547	2.273037591482563e-10
9500215	3548	2.111216479416811e-10
9500215	3549	2.2877912064789285e-10
9500215	3550	1.9264334572000053e-10
9500215	3551	2.2921770037598321e-10
9500215	3552	2.2577392733147406e-10
9500215	3553	2.2812757238810377e-10
9500215	3554	2.278779387410168e-10
9500215	3555	2.27151561449368e-10
9500215	3556	2.263124826429319e-10
9500215	3557	2.254738895590691e-10
9500215	3558	2.2467243343538001e-10
9500215	3559	2.238595697701129e-10
9500215	3560	2.2308380143165607e-10
9500215	3561	2.2239056429729231e-10
9500215	3562	2.2168528124311138e-10
9500215	3563	2.209893379401251e-10
9500215	3564	2.2022787760089813e-10
9500215	3565	2.1943474814989372e-10
9500215	3566	2.1880314227118447e-10
9500215	3567	6.853774492387998e-11
9500215	3568	1.75357450782343e-10
9500215	3569	2.084734329610427e-10
9500215	3570	2.2102551733294007e-10
9500215	3571	2.2323858039907662e-10
9500215	3572	1.641292518561599e-10
9500215	3573	2.1804857919249798e-10
9500215	3574	5.8841105783358216e-5
9500215	3575	7.044968515401706e-5
9500215	3576	7.117616769392043e-5
9500215	3577	6.466673221439123e-5
9500215	3578	5.474879071698524e-5
9500215	3579	5.651098763337359e-5
9500215	3580	5.608440551441163e-5
9500215	3581	7.838118108338676e-6
9500215	3582	1.0796385367939365e-6
9500215	3583	1.2745809385705797e-7
9500215	3584	1.6918875189730898e-8
9500215	3585	1.8031818260766386e-9
9500215	3586	4.398742481370732e-10
9500215	3587	2.03415798094575e-10
9500215	3588	2.3057741826981726e-10
9500215	3589	2.4498147954687965e-10
9500215	3590	2.4164467649079313e-10
9500215	3591	2.4722643376939857e-10
9500215	3592	2.391872533369366e-10
9500215	3593	2.363010342953942e-10
9500215	3594	2.3772103729946537e-10
9500215	3595	1.6081908027487657e-10
9500215	3596	2.4138077647783973e-10
9500215	3597	2.0244442233696702e-10
9500215	3598	2.4458776670677196e-10
9500215	3599	2.422239353538913e-10
9500215	3600	2.407119226166543e-10
9500215	3601	1.9777703086365506e-10
9500215	3602	2.481412297861141e-10
9500215	3603	2.3195147191845678e-10
9500215	3604	2.5138968684501606e-10
9500215	3605	2.4220378480599436e-10
9500215	3606	2.402423815439647e-10
9500215	3607	2.4245147556278823e-10
9500215	3608	2.446006452938576e-10
9500215	3609	2.421201850122401e-10
9500215	3610	2.412624822145659e-10
9500215	3611	2.411338906327387e-10
9500215	3612	2.428203194071443e-10
9500215	3613	2.4419719024670883e-10
9500215	3614	2.426851497538962e-10
9500215	3615	2.465958548469871e-10
9500215	3616	2.435489032670546e-10
9500215	3617	2.413338140438981e-10
9500215	3618	2.410060484514531e-10
9500215	3619	2.404272614331404e-10
9500215	3620	2.397056442227097e-10
9500215	3621	2.411954524994542e-10
9500215	3622	2.4211352367409233e-10
9500215	3623	2.430481371717974e-10
9500215	3624	2.4377175278367247e-10
9500215	3625	2.4278398735866347e-10
9500215	3626	2.4029292444716077e-10
9500215	3627	2.393609477291392e-10
9500215	3628	2.4164875656040863e-10
9500215	3629	2.418676925408647e-10
9500215	3630	2.4090346384397776e-10
9500215	3631	2.43228909235782e-10
9500215	3632	2.413368949127914e-10
9500215	3633	2.3957488770598445e-10
9500215	3634	2.3889829003920227e-10
9500215	3635	2.3821117300926176e-10
9500215	3636	2.376452645780347e-10
9500215	3637	2.3768179091554487e-10
9500215	3638	2.4214658056465055e-10
9500215	3639	2.386442155000168e-10
9500215	3640	2.3769186618949334e-10
9500215	3641	2.374815066819025e-10
9500215	3642	1.5930377850192912e-10
9500215	3643	2.410796839935614e-10
9500215	3644	2.3708593421822854e-10
9500215	3645	2.3795473924614896e-10
9500215	3646	2.3850971198058346e-10
9500215	3647	2.5301749584372146e-10
9500215	3648	2.1589469101357395e-10
9500215	3649	2.5363405820044704e-10
9500215	3650	2.397259335484847e-10
9500215	3651	1.7323945056268997e-10
9500215	3652	2.566125367753358e-10
9502935	0	1.5144965143099043e-11
9502935	1	7.982856186572462e-5
9502935	2	9.04488333617337e-5
9502935	3	9.249912545783445e-5
9502935	4	9.362422861158848e-5
9502935	5	9.368450992042199e-5
9502935	6	8.77844649949111e-5
9502935	7	9.82890651357593e-6
9502935	8	1.1521237865963485e-6
9502935	9	1.1799790655686593e-7
9502935	10	1.1955257228635219e-8
9502935	11	1.3085768024723166e-9
9502935	12	1.1476342098859504e-10
9502935	13	2.57903282063765e-11
9502935	14	1.999229601312713e-11
9502935	15	1.974075417021659e-11
9502935	16	1.943996179309959e-11
9502935	17	1.967962598437012e-11
9502935	18	1.9454111932493134e-11
9502935	19	1.9160345185453842e-11
9502935	20	1.9794711009213373e-11
9502935	21	1.968964227772041e-11
9502935	22	1.9456660241279344e-11
9502935	23	1.9413274807145164e-11
9502935	24	1.9459638761487597e-11
9502935	25	1.9545332366477375e-11
9502935	26	1.9395067149541312e-11
9502935	27	1.9372182677446226e-11
9502935	28	1.9329484193808533e-11
9502935	29	1.9298937448120057e-11
9502935	30	1.9270762069423242e-11
9502935	31	1.8954580960350853e-11
9502935	32	2.0026796193617358e-11
9502935	33	1.9612428001081206e-11
9502935	34	1.965186173513711e-11
9502935	35	1.940412240608591e-11
9502935	36	1.9342612581074725e-11
9502935	37	1.9308674450990715e-11
9502935	38	1.9330845951737174e-11
9502935	39	1.9403771991943763e-11
9502935	40	1.9733442310765348e-11
9502935	41	1.9384001348488056e-11
9502935	42	1.92917348762478e-11
9502935	43	1.9463288619681052e-11
9502935	44	1.9281092347722684e-11
9502935	45	1.921718860431465e-11
9502935	46	1.9181017885117058e-11
9502935	47	1.9142498350332993e-11
9502935	48	1.9118307631460496e-11
9502935	49	1.9094214057102654e-11
9502935	50	1.9122030348039942e-11
9502935	51	1.9058119665738005e-11
9502935	52	1.9027970171725528e-11
9502935	53	1.8982060714933802e-11
9502935	54	1.8951557337332225e-11
9502935	55	1.890957529449011e-11
9502935	56	1.8868882151190647e-11
9502935	57	1.8862363060367926e-11
9502935	58	1.880303031331909e-11
9502935	59	1.8756038389078356e-11
9502935	60	1.8710515775621772e-11
9502935	61	1.871625597560378e-11
9502935	62	1.872283057757773e-11
9502935	63	1.8733530351977556e-11
9502935	64	1.876838094660993e-11
9502935	65	1.9194541789335773e-11
9502935	66	1.9078709098674373e-11
9502935	67	1.8861761111321762e-11
9502935	68	1.9073867485452922e-11
9502935	69	1.8882700958400278e-11
9502935	70	1.8826036216057496e-11
9502935	71	1.878394662035987e-11
9502935	72	1.870052203367667e-11
9502935	73	1.9180112359462598e-11
9502935	74	1.8834510340237642e-11
9502935	75	1.8703783313811506e-11
9502935	76	1.8649588817698515e-11
9502935	77	1.8705518037287483e-11
9502935	78	1.8712515911789573e-11
9502935	79	1.8704740881170245e-11
9502935	80	1.869802576659474e-11
9502935	81	1.8736892246074e-11
9502935	82	1.9011072230346038e-11
9502935	83	1.9388619182381106e-11
9502935	84	1.909479345474363e-11
9502935	85	1.8886031627474154e-11
9502935	86	1.8800747417224706e-11
9502935	87	1.8735070786424224e-11
9502935	88	1.8673562696136514e-11
9502935	89	1.8679422592038364e-11
9502935	90	1.8701068471571602e-11
9502935	91	6.752552872058004e-5
9502935	92	7.602748519275337e-5
9502935	93	7.765721238683909e-5
9502935	94	7.848493987694383e-5
9502935	95	7.922123040771112e-5
9502935	96	7.989838923094794e-5
9502935	97	8.054346835706383e-5
9502935	98	9.497885912423953e-6
9502935	99	1.1082688615715597e-6
9502935	100	1.2838108887081034e-7
9502935	101	1.5144754783591452e-8
9502935	102	1.8100789755948199e-9
9502935	103	2.3442703334097814e-10
9502935	104	4.779785248154589e-11
9502935	105	2.5625010793839387e-11
9502935	106	2.2973591778940872e-11
9502935	107	2.2645453220948575e-11
9502935	108	2.2594646639784166e-11
9502935	109	2.2577172770210652e-11
9502935	110	2.256408775103136e-11
9502935	111	2.2550624562134303e-11
9502935	112	2.253684565356462e-11
9502935	113	2.252324542151296e-11
9502935	114	2.2510701636058172e-11
9502935	115	2.249662435505062e-11
9502935	116	2.2482758710307138e-11
9502935	117	2.2468780308537717e-11
9502935	118	2.2455240791807718e-11
9502935	119	2.244234312276383e-11
9502935	120	2.242958076215107e-11
9502935	121	2.2415246742069073e-11
9502935	122	2.2403055105479908e-11
9502935	123	2.2387798212508692e-11
9502935	124	2.237443216812629e-11
9502935	125	2.236072091377217e-11
9502935	126	2.2346848330134783e-11
9502935	127	2.233289247977055e-11
9502935	128	2.2318867240467277e-11
9502935	129	2.2162879170783967e-11
9502935	130	2.231304897792885e-11
9502935	131	2.230460260932432e-11
9502935	132	2.228967878326049e-11
9502935	133	2.2274578015402113e-11
9502935	134	2.225936795996475e-11
9502935	135	2.2243920247411175e-11
9502935	136	2.2228234877741393e-11
9502935	137	2.2212454098280432e-11
9502935	138	2.2196444335320642e-11
9502935	139	2.218060804470845e-11
9502935	140	2.2166503008125282e-11
9502935	141	2.2151638162659637e-11
9502935	142	2.2136580762888158e-11
9502935	143	2.21213845852386e-11
9502935	144	2.210612942699086e-11
9502935	145	2.2090806614527558e-11
9502935	146	2.2075362371420937e-11
9502935	147	2.205982618797009e-11
9502935	148	2.204419459472806e-11
9502935	149	2.202851269450523e-11
9502935	150	2.201273191504427e-11
9502935	151	2.1996827970216515e-11
9502935	152	2.1980844228108865e-11
9502935	153	2.196479803595608e-11
9502935	154	2.1948618270095643e-11
9502935	155	2.193236911529617e-11
9502935	156	2.1915981182618616e-11
9502935	157	2.18995255957255e-11
9502935	158	2.1882962455976873e-11
9502935	159	2.1866309110607496e-11
9502935	160	2.1849553416553036e-11
9502935	161	2.1832745680794297e-11
9502935	162	2.1815809575498335e-11
9502935	163	2.179870693674868e-11
9502935	164	2.1781534909059985e-11
9502935	165	2.1764312574390487e-11
9502935	166	2.1746989625759383e-11
9502935	167	2.172952442980325e-11
9502935	168	2.171192739486294e-11
9502935	169	2.1694286991835732e-11
9502935	170	2.167653556650606e-11
9502935	171	2.1658666179980024e-11
9502935	172	2.164064934195853e-11
9502935	173	2.162255617610409e-11
9502935	174	2.1604379743522806e-11
9502935	175	2.1586076676127774e-11
9502935	176	2.1567666055877233e-11
9502935	177	2.1549149617494656e-11
9502935	178	2.1530501340127906e-11
9502935	179	2.151178193909864e-11
9502935	180	2.149290467823306e-11
9502935	181	2.147391986451197e-11
9502935	182	1.2746152060572058e-4
9502935	183	1.4709743845742196e-4
9502935	184	1.5092204557731748e-4
9502935	185	1.5242572408169508e-4
9502935	186	1.535924820927903e-4
9502935	187	1.5471519145648926e-4
9502935	188	1.5583688218612224e-4
9502935	189	2.3370026610791683e-5
9502935	190	3.515295247780159e-6
9502935	191	5.289840601108153e-7
9502935	192	8.010629670707203e-8
9502935	193	1.2178434261045368e-8
9502935	194	1.874872257445759e-9
9502935	195	3.07396191834286e-10
9502935	196	6.81884548825451e-11
9502935	197	3.155394348586249e-11
9502935	198	2.590836399585239e-11
9502935	199	2.5017788188308465e-11
9502935	200	2.4859080072214823e-11
9502935	201	2.4813208779339568e-11
9502935	202	2.4784667373989322e-11
9502935	203	2.4758670807978334e-11
9502935	204	2.473296914495826e-11
9502935	205	2.470718941938177e-11
9502935	206	2.4681257038139393e-11
9502935	207	2.465522404293541e-11
9502935	208	2.4629074821258534e-11
9502935	209	2.460267579940112e-11
9502935	210	2.4576115448260438e-11
9502935	211	2.454951519847981e-11
9502935	212	2.4522698108264684e-11
9502935	213	2.449570407625501e-11
9502935	214	2.446861636917763e-11
9502935	215	2.444140029256303e-11
9502935	216	2.4413967375513934e-11
9502935	217	2.4386366190287667e-11
9502935	218	2.435864010497113e-11
9502935	219	2.4330731873689615e-11
9502935	220	2.43027369062343e-11
9502935	221	2.4274591017836578e-11
9502935	222	2.4246172777853126e-11
9502935	223	2.4217688618377586e-11
9502935	224	2.418906047685354e-11
9502935	225	2.4160213760171523e-11
9502935	226	2.4131219591994046e-11
9502935	227	2.4102409304505024e-11
9502935	228	2.4072884310943898e-11
9502935	229	2.4043350643765393e-11
9502935	230	2.4013681668155762e-11
9502935	231	2.3983880853561956e-11
9502935	232	2.395396381249526e-11
9502935	233	2.3923840339334923e-11
9502935	234	2.39117250305787e-11
9502935	235	2.3993517242471007e-11
9502935	236	2.3947930444245813e-11
9502935	237	2.3913598531932756e-11
9502935	238	2.3882486266391112e-11
9502935	239	2.387711035833906e-11
9502935	240	2.3843423763159066e-11
9502935	241	2.3867966630897186e-11
9502935	242	2.446608193817923e-11
9502935	243	2.4345081506282895e-11
9502935	244	2.4293374603634454e-11
9502935	245	2.426087802875898e-11
9502935	246	2.423168263265829e-11
9502935	247	2.4203111737008953e-11
9502935	248	2.4174457574632768e-11
9502935	249	2.4145661164931553e-11
9502935	250	2.4116628832837606e-11
9502935	251	2.408747853954729e-11
9502935	252	2.405815477390938e-11
9502935	253	2.4028758149885476e-11
9502935	254	2.3999042336741994e-11
9502935	255	2.396928315551161e-11
9502935	256	2.3939353971380584e-11
9502935	257	2.3909166313451635e-11
9502935	258	2.387890406241322e-11
9502935	259	2.3848412827875975e-11
9502935	260	2.381784873495274e-11
9502935	261	2.3787020964061156e-11
9502935	262	2.3756109926442726e-11
9502935	263	2.372498551783675e-11
9502935	264	2.36936859021597e-11
9502935	265	2.3662216283582005e-11
9502935	266	2.3630555845421952e-11
9502935	267	2.3598784384959437e-11
9502935	268	2.3566920984152695e-11
9502935	269	2.3534835538741028e-11
9502935	270	2.350258702932262e-11
9502935	271	2.3470033208572438e-11
9502935	272	2.3437442958629262e-11
9502935	273	1.9008632807526737e-4
9502935	274	2.2582814563065767e-4
9502935	275	2.3360234627034515e-4
9502935	276	2.3629657516721636e-4
9502935	277	2.3807170509826392e-4
9502935	278	2.3968477034941316e-4
9502935	279	2.412740868749097e-4
9502935	280	4.480321513256058e-5
9502935	281	8.34687307360582e-6
9502935	282	1.5601307268298115e-6
9502935	283	2.925767432770954e-7
9502935	284	5.506474209937551e-8
9502935	285	1.0414732187769005e-8
9502935	286	1.9935155748385114e-9
9502935	287	4.000213493782212e-10
9502935	288	9.748083590332968e-11
9502935	289	3.9826648923213526e-11
9502935	290	2.8776942634367586e-11
9502935	291	2.662526622787542e-11
9502935	292	2.6178040637980793e-11
9502935	293	2.605821634860117e-11
9502935	294	2.585083189177162e-11
9502935	295	2.6732517241501164e-11
9502935	296	2.6712580064591762e-11
9502935	297	2.6653269868948115e-11
9502935	298	2.6606590194933055e-11
9502935	299	2.656378415843985e-11
9502935	300	2.6522142121399028e-11
9502935	301	2.6480114975746538e-11
9502935	302	2.6437357511510662e-11
9502935	303	2.660855910607829e-11
9502935	304	2.6756921331361205e-11
9502935	305	2.7389705087310645e-11
9502935	306	2.7272449923398945e-11
9502935	307	2.7383822640003608e-11
9502935	308	2.7321591170026416e-11
9502935	309	2.727753960207746e-11
9502935	310	2.7238886493585746e-11
9502935	311	2.7201017480105172e-11
9502935	312	2.716624841747617e-11
9502935	313	2.7128374199825167e-11
9502935	314	2.7090781007377274e-11
9502935	315	2.7052695153462203e-11
9502935	316	2.703707917273146e-11
9502935	317	2.699632878355729e-11
9502935	318	2.6970514363511278e-11
9502935	319	2.693374169526752e-11
9502935	320	2.689415183609878e-11
9502935	321	2.6854489118544045e-11
9502935	322	2.6816686024555558e-11
9502935	323	2.682862959568766e-11
9502935	324	2.8563573381545915e-11
9502935	325	2.886793755429995e-11
9502935	326	2.8655728831483707e-11
9502935	327	2.8697731691007533e-11
9502935	328	2.8807905713690296e-11
9502935	329	2.8838213067539087e-11
9502935	330	2.8771998672461052e-11
9502935	331	2.8732712389900605e-11
9502935	332	2.8724930420387373e-11
9502935	333	2.8739625262952373e-11
9502935	334	2.8929705853109056e-11
9502935	335	2.8840841173605192e-11
9502935	336	2.8797093182264533e-11
9502935	337	2.8881839628236428e-11
9502935	338	2.8823093217722473e-11
9502935	339	2.878684096652151e-11
9502935	340	2.87575675078644e-11
9502935	341	2.8728779771780566e-11
9502935	342	2.8699922646757692e-11
9502935	343	2.8670264079488916e-11
9502935	344	2.8640678370606132e-11
9502935	345	2.8611071845041636e-11
9502935	346	2.8581406338878956e-11
9502935	347	2.8551621136796435e-11
9502935	348	2.8521667666536743e-11
9502935	349	2.8491587561463305e-11
9502935	350	2.8461059897733065e-11
9502935	351	2.8430308454674424e-11
9502935	352	2.8514838060211822e-11
9502935	353	2.967650430951707e-11
9502935	354	2.9639072446352444e-11
9502935	355	2.9521933508913634e-11
9502935	356	2.9452079663983e-11
9502935	357	2.9407302981621086e-11
9502935	358	2.994128556199627e-11
9502935	359	2.918478306246364e-11
9502935	360	2.957584177565309e-11
9502935	361	3.037354395774017e-11
9502935	362	3.0331272216077565e-11
9502935	363	3.019119676483939e-11
9502935	364	3.042270602104935e-11
9502935	365	3.054108355105001e-11
9502935	366	7.340102456510067e-5
9502935	367	7.848379027564079e-5
9502935	368	7.554817420896143e-5
9502935	369	7.723121234448627e-5
9502935	370	7.978323264978826e-5
9502935	371	8.227275975514203e-5
9502935	372	9.142063390754629e-6
9502935	373	1.0638857474987162e-6
9502935	374	1.2599315368788666e-7
9502935	375	1.5030805045057605e-8
9502935	376	1.8518857558547097e-9
9502935	377	2.538493582004975e-10
9502935	378	6.015999504116465e-11
9502935	379	3.712817206458219e-11
9502935	380	3.423764396992546e-11
9502935	381	3.384359459346342e-11
9502935	382	3.379399537983829e-11
9502935	383	3.3775988950157654e-11
9502935	384	3.4073528720757196e-11
9502935	385	3.4851094232735136e-11
9502935	386	3.3713053182449215e-11
9502935	387	3.4886094013586444e-11
9502935	388	3.504066134474293e-11
9502935	389	3.45722131478432e-11
9502935	390	3.4476005383865527e-11
9502935	391	3.4345346011654954e-11
9502935	392	3.42491729421468e-11
9502935	393	3.418756944206791e-11
9502935	394	3.414978022586723e-11
9502935	395	3.410644683343733e-11
9502935	396	3.4040815305447225e-11
9502935	397	3.459196123989372e-11
9502935	398	3.500344111784237e-11
9502935	399	3.475360971227914e-11
9502935	400	3.483803523440798e-11
9502935	401	3.455246505579268e-11
9502935	402	3.434379169942048e-11
9502935	403	3.421962713190396e-11
9502935	404	3.4130906434448605e-11
9502935	405	3.402528259144333e-11
9502935	406	3.405974113857013e-11
9502935	407	3.40648342866956e-11
9502935	408	3.473942661313956e-11
9502935	409	3.490553679430519e-11
9502935	410	3.614368179749583e-11
9502935	411	3.560847450234661e-11
9502935	412	3.577106319485601e-11
9502935	413	3.5323022284927674e-11
9502935	414	3.521832478425857e-11
9502935	415	3.515036178791675e-11
9502935	416	3.507735074625984e-11
9502935	417	3.580009552694996e-11
9502935	418	3.527015832172076e-11
9502935	419	3.510448876031802e-11
9502935	420	3.503041606789381e-11
9502935	421	3.497095668603123e-11
9502935	422	3.490425309893297e-11
9502935	423	3.4814578303565824e-11
9502935	424	3.482663463172386e-11
9502935	425	3.469516340892653e-11
9502935	426	3.461513714553277e-11
9502935	427	3.457626546188308e-11
9502935	428	3.450767796508991e-11
9502935	429	3.446253005190414e-11
9502935	430	3.439511869762768e-11
9502935	431	3.4322530928498907e-11
9502935	432	3.420754998706421e-11
9502935	433	3.475983390011095e-11
9502935	434	3.59536983518538e-11
9502935	435	3.575384779908042e-11
9502935	436	3.4931418868566766e-11
9502935	437	3.5489375327379946e-11
9502935	438	3.543502297143064e-11
9502935	439	3.521519534310791e-11
9502935	440	3.4996502223938464e-11
9502935	441	3.4804902016016825e-11
9502935	442	3.4726811704022253e-11
9502935	443	3.467759412956184e-11
9502935	444	3.460694578127921e-11
9502935	445	3.4511556806782195e-11
9502935	446	3.4395677278586945e-11
9502935	447	3.4258450243296323e-11
9502935	448	3.412881782738353e-11
9502935	449	3.3991927328447247e-11
9502935	450	3.407294585366927e-11
9502935	451	3.409677054588833e-11
9502935	452	3.409676707644138e-11
9502935	453	3.408215376587975e-11
9502935	454	3.406256526838902e-11
9502935	455	3.4043479840706325e-11
9502935	456	6.844271410955116e-5
9502935	457	7.708629709668458e-5
9502935	458	7.875094161136076e-5
9502935	459	7.960285438457504e-5
9502935	460	8.036075450945646e-5
9502935	461	8.109796181088313e-5
9502935	462	8.182364399544895e-5
9502935	463	9.746619980433024e-6
9502935	464	1.1639339163593831e-6
9502935	465	1.393210169453596e-7
9502935	466	1.6754588827438965e-8
9502935	467	2.0499471009571835e-9
9502935	468	2.8065402779553494e-10
9502935	469	6.716355943625629e-11
9502935	470	4.131487513214793e-11
9502935	471	3.815910781801435e-11
9502935	472	3.7757037080199396e-11
9502935	473	3.7691346571611106e-11
9502935	474	3.76602603269216e-11
9502935	475	3.764251063631541e-11
9502935	476	3.7617464698769254e-11
9502935	477	3.759280386983477e-11
9502935	478	3.756863223292051e-11
9502935	479	3.754439814596111e-11
9502935	480	3.7519952422737646e-11
9502935	481	3.749755020376888e-11
9502935	482	3.7474134906290146e-11
9502935	483	3.745101798124928e-11
9502935	484	3.7425437748872525e-11
9502935	485	3.740183857070534e-11
9502935	486	3.737812143134178e-11
9502935	487	3.735410591954036e-11
9502935	488	3.732986489368706e-11
9502935	489	3.73055197844252e-11
9502935	490	3.728108446954259e-11
9502935	491	3.725646874341848e-11
9502935	492	3.723178015890838e-11
9502935	493	3.720690769370982e-11
9502935	494	3.718809982178328e-11
9502935	495	3.7160809152059215e-11
9502935	496	3.713558627271851e-11
9502935	497	3.710856968930365e-11
9502935	498	3.7080907788755724e-11
9502935	499	3.7053651813501176e-11
9502935	500	3.702883485945385e-11
9502935	501	3.700308462417645e-11
9502935	502	3.6977018669226425e-11
9502935	503	3.6950734139118424e-11
9502935	504	3.6924407975647e-11
9502935	505	3.6897814664760276e-11
9502935	506	3.6871138087146704e-11
9502935	507	3.6844305384420295e-11
9502935	508	3.681733390381581e-11
9502935	509	3.679011262303078e-11
9502935	510	3.676284970888233e-11
9502935	511	3.673535781123505e-11
9502935	512	3.6707699380134073e-11
9502935	513	3.667995768230625e-11
9502935	514	3.665199740932046e-11
9502935	515	3.662389141956268e-11
9502935	516	3.6595625835245116e-11
9502935	517	3.656716943134519e-11
9502935	518	3.6538615882930614e-11
9502935	519	3.650986110659282e-11
9502935	520	3.648095020514219e-11
9502935	521	3.645191093415434e-11
9502935	522	3.642259410741033e-11
9502935	523	3.639321483062119e-11
9502935	524	3.6363585753651506e-11
9502935	525	3.633383177659155e-11
9502935	526	3.630390085773705e-11
9502935	527	3.627373054704286e-11
9502935	528	3.624344921404621e-11
9502935	529	3.621303257261843e-11
9502935	530	3.6182314089305834e-11
9502935	531	3.6151470705902966e-11
9502935	532	3.6120495483515924e-11
9502935	533	3.60892808692892e-11
9502935	534	3.6057930946631345e-11
9502935	535	3.602638326549723e-11
9502935	536	3.5994582314735624e-11
9502935	537	3.5962656463883746e-11
9502935	538	3.5930529385108656e-11
9502935	539	3.5898239242326824e-11
9502935	540	3.586575481051568e-11
9502935	541	3.583307262022828e-11
9502935	542	3.580022389648718e-11
9502935	543	3.5767038636391746e-11
9502935	544	3.573380480403898e-11
9502935	545	3.5700366274316053e-11
9502935	546	3.4954310279555756e-11
9502935	547	1.3446994125843048e-4
9502935	548	1.560409873491153e-4
9502935	549	1.6031325503718108e-4
9502935	550	1.6196885553654283e-4
9502935	551	1.6323340241797268e-4
9502935	552	1.6444390348624438e-4
9502935	553	1.6565140685997903e-4
9502935	554	2.5499481125734746e-5
9502935	555	3.9376027416437864e-6
9502935	556	6.099797360548109e-7
9502935	557	9.482033647145727e-8
9502935	558	1.4813897664112119e-8
9502935	559	2.3494055589878826e-9
9502935	560	4.013634424815393e-10
9502935	561	9.591787086815629e-11
9502935	562	4.784414878167276e-11
9502935	563	4.0224365505103776e-11
9502935	564	3.898315698025456e-11
9502935	565	3.875071791226148e-11
9502935	566	3.86781162653449e-11
9502935	567	3.863072015053426e-11
9502935	568	3.858719246907505e-11
9502935	569	3.854418173521168e-11
9502935	570	3.850101487623547e-11
9502935	571	3.845758780873787e-11
9502935	572	3.841395257442315e-11
9502935	573	3.837008488716265e-11
9502935	574	3.832598821640332e-11
9502935	575	3.828169725661468e-11
9502935	576	3.36380853727114e-11
9502935	577	3.9116977018638366e-11
9502935	578	3.784266650042056e-11
9502935	579	3.8216430020554526e-11
9502935	580	3.826490513336722e-11
9502935	581	3.823356908849718e-11
9502935	582	3.818788341103385e-11
9502935	583	3.8139706670659024e-11
9502935	584	3.809096787987798e-11
9502935	585	3.804209031121886e-11
9502935	586	3.7992997636848713e-11
9502935	587	3.794371067344926e-11
9502935	588	3.7894097582036324e-11
9502935	589	3.7844394285002636e-11
9502935	590	3.779448282115183e-11
9502935	591	3.774440482384733e-11
9502935	592	3.769414641530133e-11
9502935	593	3.764366596215041e-11
9502935	594	3.759294958660675e-11
9502935	595	3.7542115249866725e-11
9502935	596	3.7490933968431506e-11
9502935	597	3.743972493142067e-11
9502935	598	3.738815507192683e-11
9502935	599	3.733665460137203e-11
9502935	600	3.728447411921465e-11
9502935	601	3.7232286698163364e-11
9502935	602	3.717996396868095e-11
9502935	603	3.712744695016923e-11
9502935	604	3.7074607273090976e-11
9502935	605	3.702157330698341e-11
9502935	606	3.6968351990740445e-11
9502935	607	3.6914894752104743e-11
9502935	608	3.686120159107631e-11
9502935	609	3.680721005761001e-11
9502935	610	3.675313525741686e-11
9502935	611	3.669872739031632e-11
9502935	612	3.66441738064438e-11
9502935	613	3.6589210827830954e-11
9502935	614	3.653426172700591e-11
9502935	615	3.647888935365273e-11
9502935	616	3.642335044684586e-11
9502935	617	3.636755133151759e-11
9502935	618	3.6311550988266106e-11
9502935	619	3.6255234925341995e-11
9502935	620	3.619878355398676e-11
9502935	621	3.6142179526965634e-11
9502935	622	3.608520426912065e-11
9502935	623	3.602802084445855e-11
9502935	624	3.5970646600214096e-11
9502935	625	3.5912911533486636e-11
9502935	626	3.585502728054024e-11
9502935	627	3.579677179676999e-11
9502935	628	3.573831508507652e-11
9502935	629	3.56796744926946e-11
9502935	630	3.562069042506444e-11
9502935	631	3.556146349614764e-11
9502935	632	3.5502122075481424e-11
9502935	633	3.5442385137862686e-11
9502935	634	3.538245391121464e-11
9502935	635	3.5322349212218995e-11
9502935	636	3.5261949610232435e-11
9502935	637	3.520116836908116e-11
9502935	638	2.2582175733987242e-4
9502935	639	2.724647638387978e-4
9502935	640	2.832910686265677e-4
9502935	641	2.8693629428744316e-4
9502935	642	2.891439653467387e-4
9502935	643	2.91068950900808e-4
9502935	644	2.929409092757851e-4
9502935	645	6.004074384691194e-5
9502935	646	1.2346515177341644e-5
9502935	647	2.5472954803262837e-6
9502935	648	5.273074066280969e-7
9502935	649	1.0953905871247116e-7
9502935	650	2.2853379633147597e-8
9502935	651	4.807044984289632e-9
9502935	652	1.0377730896848902e-9
9502935	653	2.4786694918788044e-10
9502935	654	8.174391719073526e-11
9502935	655	4.664805694498675e-11
9502935	656	3.91648935504918e-11
9502935	657	3.751955690578512e-11
9502935	658	3.7112254241966625e-11
9502935	659	3.696812994613552e-11
9502935	660	3.6880071913047985e-11
9502935	661	3.680387244964223e-11
9502935	662	3.67304797688206e-11
9502935	663	3.665683034892453e-11
9502935	664	3.6583479301466326e-11
9502935	665	3.6509011092089594e-11
9502935	666	3.64342583880628e-11
9502935	667	3.6359578542422e-11
9502935	668	3.628458644655552e-11
9502935	669	3.62092508754408e-11
9502935	670	3.613361693188821e-11
9502935	671	3.605779563820022e-11
9502935	672	3.598179393327072e-11
9502935	673	3.603577852784312e-11
9502935	674	3.5964429351276195e-11
9502935	675	3.621608568593615e-11
9502935	676	3.6152268678701915e-11
9502935	677	3.6076350240499266e-11
9502935	678	3.600001546866238e-11
9502935	679	3.592355579673523e-11
9502935	680	3.5847026735869036e-11
9502935	681	3.577013685251984e-11
9502935	682	3.5692997168990104e-11
9502935	683	3.564799150312936e-11
9502935	684	3.560264583146733e-11
9502935	685	3.5526560859810985e-11
9502935	686	3.606075160700328e-11
9502935	687	3.629365558088793e-11
9502935	688	3.67326967454229e-11
9502935	689	3.6670392417059716e-11
9502935	690	3.6594949293089485e-11
9502935	691	3.652044638924323e-11
9502935	692	3.6446019813229924e-11
9502935	693	3.6371593237216615e-11
9502935	694	3.6296830124848967e-11
9502935	695	3.634361561699606e-11
9502935	696	3.627238093217855e-11
9502935	697	3.650341140470914e-11
9502935	698	3.68468033862257e-11
9502935	699	3.737181744623008e-11
9502935	700	3.731926573324884e-11
9502935	701	3.7241383588071386e-11
9502935	702	3.7165069632916214e-11
9502935	703	4.03103661561488e-11
9502935	704	4.1345992601860004e-11
9502935	705	4.2707656855434095e-11
9502935	706	4.251519622466837e-11
9502935	707	4.279587448308142e-11
9502935	708	4.286842408829372e-11
9502935	709	4.303548489792419e-11
9502935	710	4.292089600399507e-11
9502935	711	4.2862817462019365e-11
9502935	712	4.281680912598951e-11
9502935	713	4.2772781844169216e-11
9502935	714	4.2728931504143475e-11
9502935	715	4.2713124703830374e-11
9502935	716	4.2663136912146626e-11
9502935	717	4.3864092913459274e-11
9502935	718	4.362590150241985e-11
9502935	719	4.349840626582946e-11
9502935	720	4.447748766511772e-11
9502935	721	4.4331302517797155e-11
9502935	722	4.4268484711285083e-11
9502935	723	4.451005536365571e-11
9502935	724	4.436805783880615e-11
9502935	725	4.4342168825650674e-11
9502935	726	4.42923128729511e-11
9502935	727	4.426441158056349e-11
9502935	728	4.4220859612975616e-11
9502935	729	4.418138424555629e-11
9502935	730	4.4142786648215804e-11
9502935	731	1.0945391113637015e-4
9502935	732	1.0848145029740408e-4
9502935	733	1.0387341171735898e-4
9502935	734	1.0320063302060589e-4
9502935	735	1.0384737834101543e-4
9502935	736	1.0447123349877074e-4
9502935	737	1.0537153866607696e-4
9502935	738	1.375380452373065e-5
9502935	739	1.8033239257420064e-6
9502935	740	2.3673193538797932e-7
9502935	741	3.125122205460684e-8
9502935	742	4.168964284900767e-9
9502935	743	5.736183195104161e-10
9502935	744	1.1672007804719442e-10
9502935	745	5.7549347232122017e-11
9502935	746	4.9799088464030916e-11
9502935	747	4.874553885536592e-11
9502935	748	4.8725034423879876e-11
9502935	749	4.9515044842074474e-11
9502935	750	4.923288166036599e-11
9502935	751	4.910920975431665e-11
9502935	752	4.9402967827738564e-11
9502935	753	4.931496530580226e-11
9502935	754	4.9244237160239734e-11
9502935	755	4.9193801809899185e-11
9502935	756	4.915713322506399e-11
9502935	757	4.9122747536323175e-11
9502935	758	4.908868103670194e-11
9502935	759	4.905470127325451e-11
9502935	760	4.9018358816432794e-11
9502935	761	4.9002218949212306e-11
9502935	762	4.896350686012241e-11
9502935	763	4.8931251411810095e-11
9502935	764	4.889876004110505e-11
9502935	765	4.886614030086278e-11
9502935	766	4.883296891855515e-11
9502935	767	4.88026875855585e-11
9502935	768	4.879183168604584e-11
9502935	769	4.8830502141772314e-11
9502935	770	4.890750304742397e-11
9502935	771	4.957519117443354e-11
9502935	772	4.926802715798928e-11
9502935	773	4.922205004698199e-11
9502935	774	4.9173061456020406e-11
9502935	775	4.912426715408813e-11
9502935	776	4.957029231533738e-11
9502935	777	4.9391036399670796e-11
9502935	778	4.9369331539539374e-11
9502935	779	5.044261536246708e-11
9502935	780	5.0060483536285005e-11
9502935	781	5.061518565385725e-11
9502935	782	5.12590386803069e-11
9502935	783	5.166050226490526e-11
9502935	784	5.139612346827249e-11
9502935	785	5.1250930582780185e-11
9502935	786	5.095603453075803e-11
9502935	787	5.0843537713340936e-11
9502935	788	5.072652714543935e-11
9502935	789	5.0607587565032475e-11
9502935	790	5.046815049203346e-11
9502935	791	5.03684177699526e-11
9502935	792	5.021975543750834e-11
9502935	793	5.011246972941308e-11
9502935	794	5.001599134857315e-11
9502935	795	4.999196195898392e-11
9502935	796	5.001930813985922e-11
9502935	797	5.000163477708597e-11
9502935	798	4.727331720522088e-11
9502935	799	5.386967608100868e-11
9502935	800	5.262239255454659e-11
9502935	801	5.241435757641355e-11
9502935	802	5.18933056248283e-11
9502935	803	5.162652944035173e-11
9502935	804	5.149642517965347e-11
9502935	805	5.1491297337058484e-11
9502935	806	5.154756829717222e-11
9502935	807	5.125099303282532e-11
9502935	808	5.111123330125977e-11
9502935	809	5.09590911135227e-11
9502935	810	5.091677079960277e-11
9502935	811	5.083389958970841e-11
9502935	812	5.1223102148778565e-11
9502935	813	5.1019050095746366e-11
9502935	814	5.061647281867643e-11
9502935	815	5.1706486314806455e-11
9502935	816	5.197030653047996e-11
9502935	817	5.14241114968339e-11
9502935	818	5.2164314534586254e-11
9502935	819	5.166488070695863e-11
9502935	820	4.9582726813213185e-11
9502935	821	5.34174857125258e-11
9502935	822	1.9527347831171937e-5
9502935	823	2.1895904865232296e-5
9502935	824	2.2355003238772042e-5
9502935	825	2.2108355551608838e-5
9502935	826	2.410911110928282e-5
9502935	827	2.6836905817617662e-5
9502935	828	3.010346154042054e-5
9502935	829	3.2077646210382227e-6
9502935	830	3.4392516568004794e-7
9502935	831	3.6838144978901255e-8
9502935	832	4.03531696946402e-9
9502935	833	4.937926734172038e-10
9502935	834	1.0356153434809556e-10
9502935	835	6.004842456608372e-11
9502935	836	5.490684990006045e-11
9502935	837	5.464529523324657e-11
9502935	838	5.6224032374263544e-11
9502935	839	5.483329068578513e-11
9502935	840	5.435615152427076e-11
9502935	841	5.40816766370078e-11
9502935	842	5.382391754515936e-11
9502935	843	5.3988424841833194e-11
9502935	844	5.405792480317473e-11
9502935	845	5.402969044387973e-11
9502935	846	5.401928210302387e-11
9502935	847	5.399228980573767e-11
9502935	848	5.396240052024659e-11
9502935	849	5.393237245687743e-11
9502935	850	5.3902382557424744e-11
9502935	851	5.387197285489087e-11
9502935	852	5.3845199132762644e-11
9502935	853	5.381860929132287e-11
9502935	854	5.3783026643383636e-11
9502935	855	5.3750261186369386e-11
9502935	856	5.371837002998703e-11
9502935	857	5.3692186113840634e-11
9502935	858	5.365764083054003e-11
9502935	859	5.362724847524092e-11
9502935	860	5.3614668260593135e-11
9502935	861	5.3578190495340294e-11
9502935	862	5.356545068613272e-11
9502935	863	5.352140952652462e-11
9502935	864	5.3486590156914815e-11
9502935	865	5.349606174709365e-11
9502935	866	5.344565068288176e-11
9502935	867	5.340849290602634e-11
9502935	868	5.337395109217269e-11
9502935	869	5.3343149342133245e-11
9502935	870	5.331756564030954e-11
9502935	871	5.327228241869264e-11
9502935	872	5.3800547350491e-11
9502935	873	5.3539513100719915e-11
9502935	874	5.3481580275516194e-11
9502935	875	5.3459243976039517e-11
9502935	876	5.341547690274062e-11
9502935	877	5.3894944063159755e-11
9502935	878	5.3860776949576916e-11
9502935	879	5.3779793118824415e-11
9502935	880	5.252084184226291e-11
9502935	881	5.417121265449687e-11
9502935	882	5.497128099940518e-11
9502935	883	5.4357678080929617e-11
9502935	884	5.426647325945666e-11
9502935	885	5.398314781301927e-11
9502935	886	5.380780543351449e-11
9502935	887	5.3655677123565226e-11
9502935	888	5.374612560560266e-11
9502935	889	5.371579570034868e-11
9502935	890	5.3680324074711905e-11
9502935	891	5.366534994166727e-11
9502935	892	5.363503044475415e-11
9502935	893	5.360192845138556e-11
9502935	894	5.35684344105114e-11
9502935	895	5.353662652085589e-11
9502935	896	5.3507205610703323e-11
9502935	897	5.347613324380163e-11
9502935	898	5.344464801271265e-11
9502935	899	5.341296502314741e-11
9502935	900	5.338111203068152e-11
9502935	901	5.334914454646622e-11
9502935	902	5.3317027876031986e-11
9502935	903	5.328467528320502e-11
9502935	904	5.325224636254511e-11
9502935	905	5.321960927506808e-11
9502935	906	5.318680218469041e-11
9502935	907	5.3153960399843214e-11
9502935	908	5.312078207864168e-11
9502935	909	5.3087527429607206e-11
9502935	910	5.305399175536962e-11
9502935	911	5.302035199772348e-11
9502935	912	5.29865561149645e-11
9502935	913	8.854709449224174e-5
9502935	914	1.0050701530417427e-4
9502935	915	1.0274763189954683e-4
9502935	916	1.0375464626122266e-4
9502935	917	1.0460813791723922e-4
9502935	918	1.0544576070969924e-4
9502935	919	1.062852461473085e-4
9502935	920	1.3764008144789841e-5
9502935	921	1.7873865090223262e-6
9502935	922	2.3279103800177836e-7
9502935	923	3.044521790229737e-8
9502935	924	4.035378253774979e-9
9502935	925	5.788601264988813e-10
9502935	926	1.2519157932544545e-10
9502935	927	6.545378822275794e-11
9502935	928	5.753654497286931e-11
9502935	929	5.645457712422086e-11
9502935	930	5.627640020655633e-11
9502935	931	5.62177387974927e-11
9502935	932	5.617473153307628e-11
9502935	933	5.613377471180847e-11
9502935	934	5.6092637479299157e-11
9502935	935	5.6051378816146524e-11
9502935	936	5.6009842597237736e-11
9502935	937	5.5968230050496004e-11
9502935	938	5.592627402850603e-11
9502935	939	5.5883950245139147e-11
9502935	940	5.584149809223504e-11
9502935	941	5.5798879405877244e-11
9502935	942	5.575591377482425e-11
9502935	943	5.5712712221378524e-11
9502935	944	5.566922617328274e-11
9502935	945	5.5625566652839353e-11
9502935	946	5.558153243212516e-11
9502935	947	5.5537449639153635e-11
9502935	948	5.549301990148692e-11
9502935	949	5.5448298730276235e-11
9502935	950	5.540320285879474e-11
9502935	951	5.535792657607175e-11
9502935	952	5.531234498201698e-11
9502935	953	5.5266562160039e-11
9502935	954	5.522050872119877e-11
9502935	955	5.5174149971026765e-11
9502935	956	5.512744774560652e-11
9502935	957	5.508065531456552e-11
9502935	958	5.5033679002836067e-11
9502935	959	5.498616492682906e-11
9502935	960	5.493842186732323e-11
9502935	961	5.4785901509868395e-11
9502935	962	5.497274857546586e-11
9502935	963	5.4975177188332225e-11
9502935	964	5.499159461130887e-11
9502935	965	5.586658913259157e-11
9502935	966	5.555735038687004e-11
9502935	967	5.545837400422471e-11
9502935	968	5.6004461485015256e-11
9502935	969	5.604475217246829e-11
9502935	970	5.6116819524554273e-11
9502935	971	5.600264002536548e-11
9502935	972	5.693004401230439e-11
9502935	973	5.7158694444225944e-11
9502935	974	5.6840206152930506e-11
9502935	975	5.6759770494796413e-11
9502935	976	5.67158819908542e-11
9502935	977	5.66762817233446e-11
9502935	978	5.66375696342547e-11
9502935	979	5.659837182259153e-11
9502935	980	5.655867788001423e-11
9502935	981	5.6519566804524857e-11
9502935	982	5.648060491525442e-11
9502935	983	5.644077219479904e-11
9502935	984	5.640042946564172e-11
9502935	985	5.635993755026547e-11
9502935	986	5.6322332214753246e-11
9502935	987	5.628476157371054e-11
9502935	988	5.624642418489145e-11
9502935	989	5.620762882907471e-11
9502935	990	5.6168555917501806e-11
9502935	991	5.6129149939021517e-11
9502935	992	5.608960518266315e-11
9502935	993	5.604978633999558e-11
9502935	994	5.600968994157185e-11
9502935	995	5.5969423540247476e-11
9502935	996	5.5928737335841916e-11
9502935	997	5.588791235355828e-11
9502935	998	5.584673001823859e-11
9502935	999	5.580524237158713e-11
9502935	1000	5.576353614977769e-11
9502935	1001	5.572167727230237e-11
9502935	1002	5.5679461041791e-11
9502935	1003	5.5636901336031386e-11
9502935	1004	1.0939203639281914e-4
9502935	1005	1.2541437172330916e-4
9502935	1006	1.2845553283113986e-4
9502935	1007	1.2969122326467186e-4
9502935	1008	1.306796766584739e-4
9502935	1009	1.3163845869712532e-4
9502935	1010	1.3259831757750362e-4
9502935	1011	1.8830203771358356e-5
9502935	1012	2.681807700355421e-6
9502935	1013	3.830894002021523e-7
9502935	1014	5.49246763625888e-8
9502935	1015	7.940681001628036e-9
9502935	1016	1.1943479538700785e-9
9502935	1017	2.228131845694037e-10
9502935	1018	8.245865795730722e-11
9502935	1019	6.208618341663197e-11
9502935	1020	5.90835227964881e-11
9502935	1021	5.860255336553877e-11
9502935	1022	5.848854733869757e-11
9502935	1023	5.842788752818961e-11
9502935	1024	5.83747702953552e-11
9502935	1025	5.832233307412338e-11
9502935	1026	5.826990973067936e-11
9502935	1027	5.821714638143405e-11
9502935	1028	5.816429976546189e-11
9502935	1029	5.811096742691646e-11
9502935	1030	5.805706609907091e-11
9502935	1031	5.8002998237771664e-11
9502935	1032	5.794842383721743e-11
9502935	1033	5.789378698661807e-11
9502935	1034	5.7838726863490564e-11
9502935	1035	5.778327816230444e-11
9502935	1036	5.7727468638635315e-11
9502935	1037	5.767135727308137e-11
9502935	1038	5.7614982229559075e-11
9502935	1039	5.755814574959217e-11
9502935	1040	5.750094497769531e-11
9502935	1041	5.744350481395877e-11
9502935	1042	5.7385693419398365e-11
9502935	1043	5.7327441405075064e-11
9502935	1044	5.726900551006331e-11
9502935	1045	5.721013940362951e-11
9502935	1046	5.7150881249690144e-11
9502935	1047	5.711139894337691e-11
9502935	1048	5.7070875802978094e-11
9502935	1049	5.7151717386405565e-11
9502935	1050	5.715629358693519e-11
9502935	1051	5.706896760715452e-11
9502935	1052	5.7103002881753184e-11
9502935	1053	5.7049219515104e-11
9502935	1054	5.7117671703466044e-11
9502935	1055	5.924343654539754e-11
9502935	1056	5.994013618781935e-11
9502935	1057	6.008430558646083e-11
9502935	1058	5.866222091421847e-11
9502935	1059	5.95207494402672e-11
9502935	1060	6.099215577037853e-11
9502935	1061	6.135179864141804e-11
9502935	1062	6.101836397265359e-11
9502935	1063	6.088219511868331e-11
9502935	1064	6.091460669210846e-11
9502935	1065	6.088320125829938e-11
9502935	1066	6.084846515541642e-11
9502935	1067	6.080752568138337e-11
9502935	1068	6.076915359809476e-11
9502935	1069	5.997133345481132e-11
9502935	1070	6.199217528202183e-11
9502935	1071	6.3102141567572545e-11
9502935	1072	6.078347547511243e-11
9502935	1073	5.991100671121075e-11
9502935	1074	6.613357778073592e-11
9502935	1075	6.433498872526755e-11
9502935	1076	6.286278442235727e-11
9502935	1077	6.50846876393274e-11
9502935	1078	6.472782726474335e-11
9502935	1079	6.422380682824524e-11
9502935	1080	6.394486329330817e-11
9502935	1081	6.38609165548587e-11
9502935	1082	6.472414965097428e-11
9502935	1083	6.404575481067099e-11
9502935	1084	6.375165673144778e-11
9502935	1085	6.366863980478144e-11
9502935	1086	6.359038295933317e-11
9502935	1087	6.348448849946564e-11
9502935	1088	6.337454172555823e-11
9502935	1089	6.325712870181022e-11
9502935	1090	6.314381656435941e-11
9502935	1091	6.300166638384397e-11
9502935	1092	6.28882501629846e-11
9502935	1093	6.280428954674733e-11
9502935	1094	6.265943319760936e-11
9502935	1095	6.24902560253382e-11
9502935	1096	4.30951731686946e-5
9502935	1097	3.5773580748355016e-5
9502935	1098	3.0549668736057356e-5
9502935	1099	2.738421426329296e-5
9502935	1100	2.8278675017645583e-5
9502935	1101	2.7548341677174903e-5
9502935	1102	2.8105747333029285e-5
9502935	1103	2.2944200281926896e-6
9502935	1104	2.2624639939294866e-7
9502935	1105	1.9658109806641733e-8
9502935	1106	1.9584243116099742e-9
9502935	1107	2.466320758731655e-10
9502935	1108	8.460367129092816e-11
9502935	1109	6.954348902299401e-11
9502935	1110	6.811394503980495e-11
9502935	1111	6.787753692449883e-11
9502935	1112	6.755011133785516e-11
9502935	1113	6.661839829780192e-11
9502935	1114	6.798819146558444e-11
9502935	1115	7.078966579587842e-11
9502935	1116	6.896365423170181e-11
9502935	1117	6.872278440761548e-11
9502935	1118	6.878114050534734e-11
9502935	1119	6.841831962089984e-11
9502935	1120	6.829897758464654e-11
9502935	1121	6.82151002351361e-11
9502935	1122	6.812907182851546e-11
9502935	1123	6.799537322077498e-11
9502935	1124	6.84860848587654e-11
9502935	1125	6.819893261234e-11
9502935	1126	6.816973374679236e-11
9502935	1127	6.775901367772619e-11
9502935	1128	6.758436865705875e-11
9502935	1129	6.757679138491568e-11
9502935	1130	6.738175295506466e-11
9502935	1131	6.73175473697718e-11
9502935	1132	6.719936412880045e-11
9502935	1133	6.713619937759319e-11
9502935	1134	6.706343813611682e-11
9502935	1135	6.688605919125123e-11
9502935	1136	6.849702055555795e-11
9502935	1137	6.732615853710655e-11
9502935	1138	6.731941393223195e-11
9502935	1139	7.047708250329521e-11
9502935	1140	6.939135377415084e-11
9502935	1141	6.734799523622215e-11
9502935	1142	7.032306681420408e-11
9502935	1143	6.860022272459076e-11
9502935	1144	6.828142218306965e-11
9502935	1145	6.818283437848294e-11
9502935	1146	6.807486518933814e-11
9502935	1147	6.795292106787088e-11
9502935	1148	6.782984590669727e-11
9502935	1149	6.768390015121639e-11
9502935	1150	6.753129999648166e-11
9502935	1151	6.736876334567654e-11
9502935	1152	6.854126294308927e-11
9502935	1153	6.971692667612217e-11
9502935	1154	6.830629117882125e-11
9502935	1155	6.895057441669294e-11
9502935	1156	6.866921614667731e-11
9502935	1157	6.93497204107274e-11
9502935	1158	6.879530278780521e-11
9502935	1159	6.892530990398882e-11
9502935	1160	6.832366616915664e-11
9502935	1161	6.778281408381659e-11
9502935	1162	6.959516296589641e-11
9502935	1163	6.869723540026129e-11
9502935	1164	6.825171677826702e-11
9502935	1165	6.860581547307731e-11
9502935	1166	6.812225783470183e-11
9502935	1167	6.79355599553233e-11
9502935	1168	6.778803213203233e-11
9502935	1169	6.76446745839776e-11
9502935	1170	6.750611875050438e-11
9502935	1171	6.743394037611594e-11
9502935	1172	6.732835816647409e-11
9502935	1173	6.723539086594954e-11
9502935	1174	6.717452982751837e-11
9502935	1175	6.77160549855671e-11
9502935	1176	6.824611709088657e-11
9502935	1177	6.773898109102561e-11
9502935	1178	6.766695537230305e-11
9502935	1179	6.795326801256607e-11
9502935	1180	6.720980716412583e-11
9502935	1181	6.688431752888135e-11
9502935	1182	6.664530732836127e-11
9502935	1183	6.650480860459496e-11
9502935	1184	6.631066529205754e-11
9502935	1185	6.60701424126664e-11
9502935	1186	6.638192773245066e-11
9502935	1187	6.212649896042421e-5
9502935	1188	7.179938984336331e-5
9502935	1189	7.390909013338387e-5
9502935	1190	7.500186620745808e-5
9502935	1191	7.58190726628527e-5
9502935	1192	7.654943328816444e-5
9502935	1193	7.726587500656024e-5
9502935	1194	9.051517736224923e-6
9502935	1195	1.06323238924233e-6
9502935	1196	1.2527851822596858e-7
9502935	1197	1.4854864005542368e-8
9502935	1198	1.820246842143547e-9
9502935	1199	2.774400431615476e-10
9502935	1200	9.430638908680677e-11
9502935	1201	7.248013300653611e-11
9502935	1202	6.984149369948511e-11
9502935	1203	6.949242570275516e-11
9502935	1204	6.941733299292707e-11
9502935	1205	6.937366653358978e-11
9502935	1206	6.933346258231055e-11
9502935	1207	6.92934182255911e-11
9502935	1208	6.925312406869111e-11
9502935	1209	6.921272582838256e-11
9502935	1210	6.917202921563614e-11
9502935	1211	6.913129790842021e-11
9502935	1212	6.909015026757004e-11
9502935	1213	6.904891935999302e-11
9502935	1214	6.900751498006841e-11
9502935	1215	6.89657775332364e-11
9502935	1216	6.892394988078365e-11
9502935	1217	6.88817752836357e-11
9502935	1218	6.883956599201824e-11
9502935	1219	6.87970652668568e-11
9502935	1220	6.87542592303636e-11
9502935	1221	6.87112797215228e-11
9502935	1222	6.866805041250146e-11
9502935	1223	6.862467538670813e-11
9502935	1224	6.858114076635502e-11
9502935	1225	6.853718981236767e-11
9502935	1226	6.849305844713882e-11
9502935	1227	6.844869809841114e-11
9502935	1228	6.840408794950292e-11
9502935	1229	6.835921412262635e-11
9502935	1230	6.831427090681075e-11
9502935	1231	6.826879339616454e-11
9502935	1232	6.822321180210977e-11
9502935	1233	6.821485043495557e-11
9502935	1234	6.825052328851555e-11
9502935	1235	6.816620184979527e-11
9502935	1236	6.811281400009861e-11
9502935	1237	6.806636504430585e-11
9502935	1238	6.801983976068016e-11
9502935	1239	6.797291896010194e-11
9502935	1240	6.792590101500906e-11
9502935	1241	6.787844591960024e-11
9502935	1242	6.783075490179868e-11
9502935	1243	6.778817784880431e-11
9502935	1244	6.778151651065656e-11
9502935	1245	6.771364025048854e-11
9502935	1246	6.766148058501287e-11
9502935	1247	6.761088910955948e-11
9502935	1248	6.756255971351877e-11
9502935	1249	6.751584707975766e-11
9502935	1250	6.746272984692325e-11
9502935	1251	6.741333186122134e-11
9502935	1252	6.736310120825095e-11
9502935	1253	6.731252361058537e-11
9502935	1254	6.726155743486117e-11
9502935	1255	6.721029288669911e-11
9502935	1256	6.715871608831137e-11
9502935	1257	6.710685479527356e-11
9502935	1258	6.705466737422228e-11
9502935	1259	6.700241056423195e-11
9502935	1260	6.694943210927562e-11
9502935	1261	6.689639120427415e-11
9502935	1262	6.684316988803118e-11
9502935	1263	6.678944897142713e-11
9502935	1264	6.673532559897666e-11
9502935	1265	6.679286984612176e-11
9502935	1266	6.673421537595203e-11
9502935	1267	6.665454299614737e-11
9502935	1268	6.659855306123674e-11
9502935	1269	6.654425621643867e-11
9502935	1270	6.648902262096357e-11
9502935	1271	6.643316452503711e-11
9502935	1272	6.637708438450574e-11
9502935	1273	6.63205393380828e-11
9502935	1274	6.626384163599397e-11
9502935	1275	6.62067137224831e-11
9502935	1276	6.614925274206485e-11
9502935	1277	6.609152808367824e-11
9502935	1278	1.2632462312467396e-4
9502935	1279	1.4571321662515402e-4
9502935	1280	1.4948254101909697e-4
9502935	1281	1.5096830611582845e-4
9502935	1282	1.5212407743092626e-4
9502935	1283	1.5323674597311765e-4
9502935	1284	1.543489343021065e-4
9502935	1285	2.305400812474545e-5
9502935	1286	3.453873432590626e-6
9502935	1287	5.190651108932798e-7
9502935	1288	7.829441273088378e-8
9502935	1289	1.1895416207607923e-8
9502935	1290	1.8624478625994811e-9
9502935	1291	3.4179176156001745e-10
9502935	1292	1.1056092152905705e-10
9502935	1293	7.524438017103563e-11
9502935	1294	6.978519845324271e-11
9502935	1295	6.889012971189601e-11
9502935	1296	6.869437657597288e-11
9502935	1297	6.781931960464505e-11
9502935	1298	6.837547195104321e-11
9502935	1299	6.847731409687086e-11
9502935	1300	6.831900323245321e-11
9502935	1301	6.834850740933263e-11
9502935	1302	6.829915105699413e-11
9502935	1303	6.823024784052834e-11
9502935	1304	6.815796538273133e-11
9502935	1305	6.808496127996833e-11
9502935	1306	6.8011402065693e-11
9502935	1307	6.79375167234042e-11
9502935	1308	6.786316647522384e-11
9502935	1309	6.778831662668239e-11
9502935	1310	6.771296023888596e-11
9502935	1311	6.76373748675907e-11
9502935	1312	6.756152581832708e-11
9502935	1313	6.748506614639993e-11
9502935	1314	6.740824565198977e-11
9502935	1315	6.73308631071734e-11
9502935	1316	6.725338341784237e-11
9502935	1317	6.521045509133572e-11
9502935	1318	6.67243829632902e-11
9502935	1319	6.703355925896659e-11
9502935	1320	6.702183252826899e-11
9502935	1321	6.695140969403823e-11
9502935	1322	6.687081444134435e-11
9502935	1323	6.678852609853791e-11
9502935	1324	6.670541896625082e-11
9502935	1325	6.662211060604051e-11
9502935	1326	6.65381014175459e-11
9502935	1327	6.645378691771953e-11
9502935	1328	6.636922261771261e-11
9502935	1329	6.568962040987003e-11
9502935	1330	6.436387534058952e-11
9502935	1331	6.81847217576248e-11
9502935	1332	6.854283807200545e-11
9502935	1333	6.834080523709929e-11
9502935	1334	6.822808290563032e-11
9502935	1335	6.814002140309583e-11
9502935	1336	6.806478991538967e-11
9502935	1337	6.798907964400414e-11
9502935	1338	6.79126477276526e-11
9502935	1339	6.783547334965334e-11
9502935	1340	6.775819488824553e-11
9502935	1341	6.768031968196198e-11
9502935	1342	6.760209059208933e-11
9502935	1343	6.752452069713755e-11
9502935	1344	6.744551445114766e-11
9502935	1345	6.736623064940161e-11
9502935	1346	6.728685664203482e-11
9502935	1347	6.720719120112406e-11
9502935	1348	6.712704003764003e-11
9502935	1349	6.704658356282422e-11
9502935	1350	6.696568299879857e-11
9502935	1351	6.68843938567143e-11
9502935	1352	6.68027022587836e-11
9502935	1353	6.672052493827962e-11
9502935	1354	6.663802148976217e-11
9502935	1355	6.655511558539828e-11
9502935	1356	6.647193212527824e-11
9502935	1357	6.638812416470685e-11
9502935	1358	6.630407334284882e-11
9502935	1359	6.6219502103948e-11
9502935	1360	6.61346047370337e-11
9502935	1361	6.604922858644002e-11
9502935	1362	6.596330426322794e-11
9502935	1363	6.587735912333414e-11
9502935	1364	6.579081723856461e-11
9502935	1365	6.57037618756462e-11
9502935	1366	6.561634569024477e-11
9502935	1367	6.552894338263116e-11
9502935	1368	6.544163128063829e-11
9502935	1369	1.8115797138307244e-4
9502935	1370	2.144191093975678e-4
9502935	1371	2.1873621153645217e-4
9502935	1372	2.2060344053898007e-4
9502935	1373	2.1917812409810722e-4
9502935	1374	2.2000032186042517e-4
9502935	1375	2.2147706476971507e-4
9502935	1376	3.945922799175605e-5
9502935	1377	7.055202786432346e-6
9502935	1378	1.265981154574547e-6
9502935	1379	2.2598341331558913e-7
9502935	1380	4.041986656488916e-8
9502935	1381	7.316469208262788e-9
9502935	1382	1.3752116112542012e-9
9502935	1383	3.0466151823560494e-10
9502935	1384	1.1100394214924592e-10
9502935	1385	7.577535127145651e-11
9502935	1386	6.927423218394679e-11
9502935	1387	6.802519658677397e-11
9502935	1388	6.770523724997091e-11
9502935	1389	6.756230991333823e-11
9502935	1390	6.745048269918286e-11
9502935	1391	6.73448935506471e-11
9502935	1392	6.724075463093726e-11
9502935	1393	6.713507527678075e-11
9502935	1394	6.702836202743256e-11
9502935	1395	6.692121856666233e-11
9502935	1396	6.681320774415411e-11
9502935	1397	6.670704960631824e-11
9502935	1398	6.538262292687946e-11
9502935	1399	6.83603590401205e-11
9502935	1400	6.833107690784601e-11
9502935	1401	6.822057502242629e-11
9502935	1402	6.811335523382311e-11
9502935	1403	6.800768281856051e-11
9502935	1404	6.79032455264128e-11
9502935	1405	6.779819067270765e-11
9502935	1406	6.769355215263673e-11
9502935	1407	6.759496434805001e-11
9502935	1408	6.749916597881267e-11
9502935	1409	6.804918434299978e-11
9502935	1410	6.93712032262539e-11
9502935	1411	7.15747600077421e-11
9502935	1412	7.233593585231901e-11
9502935	1413	7.191693074393157e-11
9502935	1414	7.405370067159467e-11
9502935	1415	7.3743677830862e-11
9502935	1416	7.342641078489365e-11
9502935	1417	7.332779522473132e-11
9502935	1418	7.324459788682347e-11
9502935	1419	7.318051720162089e-11
9502935	1420	7.342000618582034e-11
9502935	1421	7.332401352755369e-11
9502935	1422	7.574042781843815e-11
9502935	1423	7.562878795441819e-11
9502935	1424	7.554352976502088e-11
9502935	1425	7.547597269397244e-11
9502935	1426	7.570397780876092e-11
9502935	1427	7.570745419460678e-11
9502935	1428	7.55728812862344e-11
9502935	1429	7.549705305365251e-11
9502935	1430	7.626489717527107e-11
9502935	1431	7.449461186803674e-11
9502935	1432	7.084315079008974e-11
9502935	1433	7.840254140356606e-11
9502935	1434	7.865031542708678e-11
9502935	1435	7.81886014267208e-11
9502935	1436	7.393727990967491e-11
9502935	1437	8.127189199402807e-11
9502935	1438	8.091767533802141e-11
9502935	1439	8.095582537670509e-11
9502935	1440	8.149574071136811e-11
9502935	1441	8.159069253554918e-11
9502935	1442	8.102795517883621e-11
9502935	1443	8.054425182368874e-11
9502935	1444	8.040827031985387e-11
9502935	1445	8.027756237538597e-11
9502935	1446	8.014373192866131e-11
9502935	1447	8.000658469065058e-11
9502935	1448	7.98592095230255e-11
9502935	1449	7.973395554916607e-11
9502935	1450	7.966523968283568e-11
9502935	1451	7.953571135033144e-11
9502935	1452	7.938536633611548e-11
9502935	1453	7.921954758849381e-11
9502935	1454	7.904984306028595e-11
9502935	1455	7.890775532981564e-11
9502935	1456	7.875962382275503e-11
9502935	1457	7.857766520791287e-11
9502935	1458	7.848967309431742e-11
9502935	1459	7.82314213410018e-11
9502935	1460	7.953844527452958e-11
9502935	1461	7.966306087014985e-11
9502935	1462	4.8894013161771e-5
9502935	1463	5.6671531638130546e-5
9502935	1464	6.0189529904164374e-5
9502935	1465	6.3274048443418e-5
9502935	1466	6.240929360501468e-5
9502935	1467	3.746168295037933e-5
9502935	1468	3.614056140577304e-6
9502935	1469	3.447524363764387e-7
9502935	1470	3.6289225846530826e-8
9502935	1471	3.5424319033694474e-9
9502935	1472	4.3801354210337706e-10
9502935	1473	1.1734947735764223e-10
9502935	1474	8.688230690445664e-11
9502935	1475	8.323142175470366e-11
9502935	1476	9.692783381476389e-11
9502935	1477	8.757104763557066e-11
9502935	1478	8.440118742791825e-11
9502935	1479	8.445702470716299e-11
9502935	1480	8.469756146434193e-11
9502935	1481	8.507656384937334e-11
9502935	1482	8.401259549151163e-11
9502935	1483	8.452671895753383e-11
9502935	1484	8.457796962790809e-11
9502935	1485	8.384339750255876e-11
9502935	1486	8.43941722061814e-11
9502935	1487	8.36909153090204e-11
9502935	1488	8.343130353249961e-11
9502935	1489	8.325612421700157e-11
9502935	1490	8.312146804190235e-11
9502935	1491	8.292364017670195e-11
9502935	1492	8.410893509447348e-11
9502935	1493	8.466099349346834e-11
9502935	1494	8.602690088066467e-11
9502935	1495	8.398974571388607e-11
9502935	1496	8.353705227559516e-11
9502935	1497	8.266379247778843e-11
9502935	1498	8.601280798714583e-11
9502935	1499	8.578009136339659e-11
9502935	1500	8.432215342635274e-11
9502935	1501	8.401612738850872e-11
9502935	1502	8.38617716936163e-11
9502935	1503	8.370031057136629e-11
9502935	1504	8.354542058164327e-11
9502935	1505	8.34009111772005e-11
9502935	1506	8.324868572273658e-11
9502935	1507	8.308399801482125e-11
9502935	1508	8.293981473839196e-11
9502935	1509	8.282553809468851e-11
9502935	1510	8.276351826097539e-11
9502935	1511	8.261434591982919e-11
9502935	1512	8.2392384581631e-11
9502935	1513	8.216384517201192e-11
9502935	1514	8.191698708248651e-11
9502935	1515	8.166946285914634e-11
9502935	1516	8.138247020728073e-11
9502935	1517	8.107346738395194e-11
9502935	1518	8.122871819615796e-11
9502935	1519	8.148116903416991e-11
9502935	1520	8.132322593112917e-11
9502935	1521	8.564378373154824e-11
9502935	1522	8.478927282506987e-11
9502935	1523	8.514940835757656e-11
9502935	1524	8.397645079316618e-11
9502935	1525	8.434413584224032e-11
9502935	1526	8.506934046081938e-11
9502935	1527	8.377675636550563e-11
9502935	1528	8.339802459733647e-11
9502935	1529	8.317087296649817e-11
9502935	1530	8.294259029595352e-11
9502935	1531	8.304933823977123e-11
9502935	1532	8.507700099968929e-11
9502935	1533	8.604231216402525e-11
9502935	1534	8.463060113816923e-11
9502935	1535	8.415618202306518e-11
9502935	1536	8.510727539379204e-11
9502935	1537	8.419293040518028e-11
9502935	1538	8.576366700152604e-11
9502935	1539	8.438729576232262e-11
9502935	1540	8.408133217452374e-11
9502935	1541	8.331930978489055e-11
9502935	1542	8.498473452744904e-11
9502935	1543	8.590052974488671e-11
9502935	1544	8.505150056459243e-11
9502935	1545	8.423921282751934e-11
9502935	1546	8.441379539814164e-11
9502935	1547	8.435157433650531e-11
9502935	1548	8.500371240227622e-11
9502935	1549	8.555989250425e-11
9502935	1550	8.553339980732488e-11
9502935	1551	8.432909925915055e-11
9502935	1552	1.3652874258696102e-5
9502935	1553	1.6333300663973205e-5
9502935	1554	1.8320519302506e-5
9502935	1555	2.0392704755067825e-5
9502935	1556	2.273494283144828e-5
9502935	1557	2.532594407966826e-5
9502935	1558	2.4614517315058038e-5
9502935	1559	2.2543983959621983e-6
9502935	1560	2.0103854581066116e-7
9502935	1561	1.9993979805121853e-8
9502935	1562	2.1362249746914586e-9
9502935	1563	3.0197952471944234e-10
9502935	1564	1.0973755237841942e-10
9502935	1565	8.955534924748321e-11
9502935	1566	8.797704231788828e-11
9502935	1567	8.895709169287613e-11
9502935	1568	8.82750816888489e-11
9502935	1569	8.740259210826551e-11
9502935	1570	8.701912801445388e-11
9502935	1571	8.67515295710497e-11
9502935	1572	8.710882015705579e-11
9502935	1573	8.640124726788656e-11
9502935	1574	8.611164559191309e-11
9502935	1575	8.574929655225105e-11
9502935	1576	8.545603807919022e-11
9502935	1577	8.505558063420793e-11
9502935	1578	8.528490413883816e-11
9502935	1579	8.534505047119723e-11
9502935	1580	8.53117992916097e-11
9502935	1581	8.537197337954439e-11
9502935	1582	8.528137224184107e-11
9502935	1583	8.531897410790634e-11
9502935	1584	8.523806660498678e-11
9502935	1585	8.511812088496384e-11
9502935	1586	8.508584808941677e-11
9502935	1587	8.504545678800213e-11
9502935	1588	8.499716208643093e-11
9502935	1589	8.494734776709478e-11
9502935	1590	8.489725589200248e-11
9502935	1591	8.484658808871615e-11
9502935	1592	8.479567048524927e-11
9502935	1593	8.474470430952508e-11
9502935	1594	8.469924067666668e-11
9502935	1595	8.465161210891026e-11
9502935	1596	8.460299127932558e-11
9502935	1597	8.455417616071159e-11
9502935	1598	8.450506960855364e-11
9502935	1599	8.445571325621515e-11
9502935	1600	8.44060793481205e-11
9502935	1601	8.435637605108681e-11
9502935	1602	8.430622866484327e-11
9502935	1603	8.42560118896607e-11
9502935	1604	8.420548980314635e-11
9502935	1605	8.41545999552551e-11
9502935	1606	8.410362684063699e-11
9502935	1607	8.405236229247492e-11
9502935	1608	8.400075079961766e-11
9502935	1609	8.394897277330671e-11
9502935	1610	8.389688943566398e-11
9502935	1611	8.38445424200529e-11
9502935	1612	8.379184845974663e-11
9502935	1613	8.37390434771379e-11
9502935	1614	8.36857735886376e-11
9502935	1615	8.363242737230436e-11
9502935	1616	8.357874115016983e-11
9502935	1617	8.352465941108278e-11
9502935	1618	8.347024460508834e-11
9502935	1619	8.34156493878524e-11
9502935	1620	8.336087375937495e-11
9502935	1621	8.330566791947547e-11
9502935	1622	8.325015676824421e-11
9502935	1623	8.319429173342385e-11
9502935	1624	8.313828098183151e-11
9502935	1625	8.295224923626776e-11
9502935	1626	8.300250070591986e-11
9502935	1627	8.296756337511368e-11
9502935	1628	8.291334979704246e-11
9502935	1629	8.285599983892666e-11
9502935	1630	8.279806007482904e-11
9502935	1631	8.273951662696177e-11
9502935	1632	8.26807719511713e-11
9502935	1633	8.262168033068562e-11
9502935	1634	8.256228339886817e-11
9502935	1635	8.25024770723104e-11
9502935	1636	8.24424625789355e-11
9502935	1637	8.23820733852898e-11
9502935	1638	8.232127479690377e-11
9502935	1639	8.226019865276157e-11
9502935	1640	8.219874086945467e-11
9502935	1641	8.21368251191501e-11
9502935	1642	8.207463875198329e-11
9502935	1643	1.0835010471055284e-4
9502935	1644	1.2402175343595445e-4
9502935	1645	1.2700188381131738e-4
9502935	1646	1.260024291696027e-4
9502935	1647	1.281667937291786e-4
9502935	1648	1.294725516345352e-4
9502935	1649	1.3052068243268877e-4
9502935	1650	1.822693411668297e-5
9502935	1651	2.552924570409232e-6
9502935	1652	3.5869112480213516e-7
9502935	1653	5.060939400891584e-8
9502935	1654	7.22467596858678e-9
9502935	1655	1.0969873898147853e-9
9502935	1656	2.2888232975581957e-10
9502935	1657	1.0547926421189402e-10
9502935	1658	8.783170024617704e-11
9502935	1659	8.524683736688132e-11
9502935	1660	8.481363528156649e-11
9502935	1661	8.468842294107048e-11
9502935	1662	8.460684236544225e-11
9502935	1663	8.453129862751041e-11
9502935	1664	8.445631693998479e-11
9502935	1665	8.438110626896034e-11
9502935	1666	8.430532660863577e-11
9502935	1667	8.4229200003616e-11
9502935	1668	8.415280972062789e-11
9502935	1669	8.407588514280917e-11
9502935	1670	8.399836382011472e-11
9502935	1671	8.39205371860885e-11
9502935	1672	8.384236360736708e-11
9502935	1673	8.376363491713334e-11
9502935	1674	8.368441356543244e-11
9502935	1675	8.360503261917174e-11
9502935	1676	8.352491615015722e-11
9502935	1677	8.344445967534142e-11
9502935	1678	8.336350360016453e-11
9502935	1679	8.328195771900582e-11
9502935	1680	8.320018979324217e-11
9502935	1681	8.311773491698204e-11
9502935	1682	8.303504411832918e-11
9502935	1683	8.295217290843482e-11
9502935	1684	8.286829555892439e-11
9502935	1685	8.278405044803705e-11
9502935	1686	8.269944451466671e-11
9502935	1687	8.261429734757186e-11
9502935	1688	8.252862282454032e-11
9502935	1689	8.244260829570749e-11
9502935	1690	8.235586518301474e-11
9502935	1691	8.226883757567194e-11
9502935	1692	8.218119240677169e-11
9502935	1693	8.209322110985795e-11
9502935	1694	8.20045142901904e-11
9502935	1695	8.191557848702402e-11
9502935	1696	8.182608063345143e-11
9502935	1697	8.173627052965315e-11
9502935	1698	8.164550285849614e-11
9502935	1699	8.155451314273421e-11
9502935	1700	8.146297525435386e-11
9502935	1701	8.137095164340025e-11
9502935	1702	8.127828271531357e-11
9502935	1703	8.118523908695607e-11
9502935	1704	8.109142524137525e-11
9502935	1705	8.09973893511895e-11
9502935	1706	8.09027428383402e-11
9502935	1707	8.080760366402373e-11
9502935	1708	8.071193019487666e-11
9502935	1709	8.061570161421727e-11
9502935	1710	8.051911221107488e-11
9502935	1711	8.042169014066403e-11
9502935	1712	8.032374765321038e-11
9502935	1713	8.022552067110666e-11
9502935	1714	8.012680796642968e-11
9502935	1715	8.002733892231717e-11
9502935	1716	7.99274188501009e-11
9502935	1717	7.96121849000464e-11
9502935	1718	7.968525839174845e-11
9502935	1719	7.962715209419713e-11
9502935	1720	7.953284558714913e-11
9502935	1721	7.943133650822887e-11
9502935	1722	7.932814821698386e-11
9502935	1723	7.922399541948622e-11
9502935	1724	7.911939159388481e-11
9502935	1725	7.901439919022479e-11
9502935	1726	7.890878922500733e-11
9502935	1727	7.880247149261166e-11
9502935	1728	7.869588314335374e-11
9502935	1729	7.85885384546603e-11
9502935	1730	7.848061089887892e-11
9502935	1731	7.837253762632557e-11
9502935	1732	7.826344433636834e-11
9502935	1733	7.815383756826222e-11
9502935	1734	1.901974610518664e-4
9502935	1735	2.2597768111154437e-4
9502935	1736	2.337665791856125e-4
9502935	1737	2.3646035697311163e-4
9502935	1738	2.3822719231247902e-4
9502935	1739	2.369694848312065e-4
9502935	1740	2.370139554841444e-4
9502935	1741	4.047566108056344e-5
9502935	1742	6.820147063990589e-6
9502935	1743	1.1716782637449796e-6
9502935	1744	2.0244252141310426e-7
9502935	1745	3.5153814081922974e-8
9502935	1746	6.180802536448482e-9
9502935	1747	1.1465360882922937e-9
9502935	1748	2.6888616333486937e-10
9502935	1749	1.153104972617669e-10
9502935	1750	8.827556741142217e-11
9502935	1751	8.342615487322291e-11
9502935	1752	8.247999505606174e-11
9502935	1753	8.222057062967636e-11
9502935	1754	8.208295848577407e-11
9502935	1755	8.196601036791762e-11
9502935	1756	8.185233046908991e-11
9502935	1757	8.296370535010311e-11
9502935	1758	8.271531376502494e-11
9502935	1759	8.256281769369878e-11
9502935	1760	8.280022500972706e-11
9502935	1761	8.264275375147179e-11
9502935	1762	8.544759344530917e-11
9502935	1763	8.837505033332249e-11
9502935	1764	8.752006758205866e-11
9502935	1765	8.727017025700334e-11
9502935	1766	8.747388924312816e-11
9502935	1767	8.820064817394169e-11
9502935	1768	9.099679343371747e-11
9502935	1769	9.040997117626404e-11
9502935	1770	9.004030854242728e-11
9502935	1771	8.992459554768573e-11
9502935	1772	9.004134937651287e-11
9502935	1773	8.989906735701325e-11
9502935	1774	8.980922255874546e-11
9502935	1775	8.97302648850129e-11
9502935	1776	9.02577110273306e-11
9502935	1777	8.936753420618615e-11
9502935	1778	9.159854819085211e-11
9502935	1779	9.169230652528171e-11
9502935	1780	9.157160446582324e-11
9502935	1781	9.150578211825078e-11
9502935	1782	9.145373347507757e-11
9502935	1783	9.150686458569979e-11
9502935	1784	9.139475287689436e-11
9502935	1785	9.166524483905647e-11
9502935	1786	9.147280155552551e-11
9502935	1787	9.15949815993855e-11
9502935	1788	9.208082907274928e-11
9502935	1789	9.147441831780512e-11
9502935	1790	9.097879394293074e-11
9502935	1791	9.315372778706532e-11
9502935	1792	9.238373954723045e-11
9502935	1793	9.219042196306759e-11
9502935	1794	9.217460822386059e-11
9502935	1795	9.19885140282517e-11
9502935	1796	9.19654213893395e-11
9502935	1797	9.30879817673258e-11
9502935	1798	9.248830173946843e-11
9502935	1799	9.229080694117542e-11
9502935	1800	9.173376641635755e-11
9502935	1801	9.554644575526794e-11
9502935	1802	9.728465949487841e-11
9502935	1803	9.642980858259875e-11
9502935	1804	9.55723070128478e-11
9502935	1805	9.523101751618412e-11
9502935	1806	9.55272042024724e-11
9502935	1807	9.520657873185456e-11
9502935	1808	9.484413254767787e-11
9502935	1809	9.45856171163939e-11
9502935	1810	9.42877928511443e-11
9502935	1811	9.5489900708845e-11
9502935	1812	9.450979582270591e-11
9502935	1813	9.412397250496696e-11
9502935	1814	9.409753531919307e-11
9502935	1815	9.628326608224214e-11
9502935	1816	9.457684635449937e-11
9502935	1817	9.743605922096776e-11
9502935	1818	9.634248954171198e-11
9502935	1819	9.608010220762964e-11
9502935	1820	9.523885846629554e-11
9502935	1821	9.493922314973702e-11
9502935	1822	9.47706496612355e-11
9502935	1823	9.455322635965047e-11
9502935	1824	9.433044623197162e-11
9502935	1825	9.409859003106646e-11
9502935	1826	9.394866828937865e-11
9502935	1827	5.5275490012718365e-5
9502935	1828	6.4238061895594e-5
9502935	1829	6.802194548072293e-5
9502935	1830	7.089915743563324e-5
9502935	1831	7.235504745040089e-5
9502935	1832	7.328177889576182e-5
9502935	1833	8.52636821946362e-6
9502935	1834	9.944906196324155e-7
9502935	1835	1.1636671359838147e-7
9502935	1836	1.372634006457929e-8
9502935	1837	1.698252982684778e-9
9502935	1838	2.850596148018525e-10
9502935	1839	1.1855842696473218e-10
9502935	1840	9.92566029367481e-11
9502935	1841	9.702170317149594e-11
9502935	1842	9.667360661991253e-11
9502935	1843	9.653476629178925e-11
9502935	1844	9.660971328484536e-11
9502935	1845	9.648296050990268e-11
9502935	1846	9.641767939605472e-11
9502935	1847	9.728114147566913e-11
9502935	1848	1.0361400626379691e-10
9502935	1849	1.0000450467728683e-10
9502935	1850	9.992671273773013e-11
9502935	1851	9.588165678087179e-11
9502935	1852	1.0243078607530265e-10
9502935	1853	1.0029411329215421e-10
9502935	1854	1.0025806573832341e-10
9502935	1855	9.965558239732886e-11
9502935	1856	9.941530237922436e-11
9502935	1857	9.918424415111815e-11
9502935	1858	9.901208325446831e-11
9502935	1859	9.878569490195943e-11
9502935	1860	9.845384923989897e-11
9502935	1861	9.899613073738323e-11
9502935	1862	1.0002497441430336e-10
9502935	1863	9.922807020501523e-11
9502935	1864	1.0088282986764341e-10
9502935	1865	1.0179952020239469e-10
9502935	1866	9.991484029026054e-11
9502935	1867	9.866826800042361e-11
9502935	1868	1.0259352395403099e-10
9502935	1869	1.003681651678967e-10
9502935	1870	1.0226620245079587e-10
9502935	1871	1.005542732412934e-10
9502935	1872	1.0019407525874158e-10
9502935	1873	1.0000198585879971e-10
9502935	1874	9.932879518892435e-11
9502935	1875	1.0173268477631225e-10
9502935	1876	1.0196866268019633e-10
9502935	1877	1.0037411179997235e-10
9502935	1878	9.972449255268856e-11
9502935	1879	1.0145485146439981e-10
9502935	1880	1.0151066792696284e-10
9502935	1881	1.0064350741689765e-10
9502935	1882	1.0049287096913773e-10
9502935	1883	1.0061601551925037e-10
9502935	1884	1.0013873757985792e-10
9502935	1885	9.977639547908979e-11
9502935	1886	9.973330494794652e-11
9502935	1887	9.94569426815417e-11
9502935	1888	9.923772914532947e-11
9502935	1889	9.920341631497465e-11
9502935	1890	9.906607478793461e-11
9502935	1891	9.898341174485736e-11
9502935	1892	1.0041781295377916e-10
9502935	1893	9.914360304952297e-11
9502935	1894	9.881105655917821e-11
9502935	1895	9.85892339988581e-11
9502935	1896	9.964849084775906e-11
9502935	1897	9.717020243993346e-11
9502935	1898	1.0396287303260365e-10
9502935	1899	1.000058785782798e-10
9502935	1900	9.915976373342517e-11
9502935	1901	9.912548559753986e-11
9502935	1902	9.872069828276153e-11
9502935	1903	9.863070082882786e-11
9502935	1904	9.847238302551631e-11
9502935	1905	9.821169572044042e-11
9502935	1906	9.802639255873657e-11
9502935	1907	9.785217774949118e-11
9502935	1908	9.755779517561791e-11
9502935	1909	9.723530314253992e-11
9502935	1910	9.696999453412403e-11
9502935	1911	9.66254229406438e-11
9502935	1912	9.578528248344043e-11
9502935	1913	1.0213792311919434e-10
9502935	1914	1.014278383504319e-10
9502935	1915	9.745342033351534e-11
9502935	1916	1.0207345385593314e-10
9502935	1917	2.2806369088357314e-5
9502935	1918	2.756328285613563e-5
9502935	1919	3.1604042305843905e-5
9502935	1920	3.618777554947883e-5
9502935	1921	4.0400151192443445e-5
9502935	1922	4.4581138354260474e-5
9502935	1923	4.937389530823566e-5
9502935	1924	5.584936843661126e-6
9502935	1925	6.398768732651661e-7
9502935	1926	7.543859936731678e-8
9502935	1927	9.133654721438234e-9
9502935	1928	1.1506640085201525e-9
9502935	1929	2.2204961480642993e-10
9502935	1930	1.1477058192710388e-10
9502935	1931	1.0232861780146152e-10
9502935	1932	1.0083625601176038e-10
9502935	1933	1.0061946414952061e-10
9502935	1934	1.0097730984703901e-10
9502935	1935	9.561360730936386e-11
9502935	1936	1.0822880092131726e-10
9502935	1937	1.0430362823443673e-10
9502935	1938	1.0310895193210712e-10
9502935	1939	1.0273868561450072e-10
9502935	1940	1.0245089498983617e-10
9502935	1941	1.0200107425362148e-10
9502935	1942	1.0153998475370685e-10
9502935	1943	1.0103731740152e-10
9502935	1944	1.0063189170850251e-10
9502935	1945	1.0042600084858577e-10
9502935	1946	1.0071735806471693e-10
9502935	1947	1.0080514895038917e-10
9502935	1948	1.0072007811112726e-10
9502935	1949	1.0067181116513169e-10
9502935	1950	1.0063533339987885e-10
9502935	1951	1.0058236188381642e-10
9502935	1952	1.0052576826513615e-10
9502935	1953	1.0046839749033865e-10
9502935	1954	1.0041301817809156e-10
9502935	1955	1.0035439146349745e-10
9502935	1956	1.0029636149377907e-10
9502935	1957	1.0026524055462005e-10
9502935	1958	1.0024191199331511e-10
9502935	1959	9.96767945959931e-11
9502935	1960	1.0080906248655097e-10
9502935	1961	1.0358728458337296e-10
9502935	1962	1.0067847944217334e-10
9502935	1963	1.0346469514477263e-10
9502935	1964	1.0395240918059656e-10
9502935	1965	9.788861388138059e-11
9502935	1966	1.071505453809074e-10
9502935	1967	1.0360601265801961e-10
9502935	1968	1.0273867173671292e-10
9502935	1969	1.0234253028373885e-10
9502935	1970	1.0179000697885243e-10
9502935	1971	1.0103579084486114e-10
9502935	1972	9.999051586717655e-11
9502935	1973	1.0025099500543533e-10
9502935	1974	1.0068774286553506e-10
9502935	1975	1.0074969331030914e-10
9502935	1976	1.0067133238145232e-10
9502935	1977	1.0060589861193847e-10
9502935	1978	1.0057988469869272e-10
9502935	1979	1.0052628868217894e-10
9502935	1980	1.0046900811300219e-10
9502935	1981	1.0041630721380201e-10
9502935	1982	1.0036168424099046e-10
9502935	1983	1.0030583308395791e-10
9502935	1984	1.0024976682121434e-10
9502935	1985	1.001934160638207e-10
9502935	1986	1.0013686407850386e-10
9502935	1987	1.000799304540223e-10
9502935	1988	1.0002289968502609e-10
9502935	1989	9.998073202677205e-11
9502935	1990	9.997180167031772e-11
9502935	1991	1.0032583791508287e-10
9502935	1992	1.0005003076019037e-10
9502935	1993	9.996793670641324e-11
9502935	1994	9.990515359437069e-11
9502935	1995	9.986528964889274e-11
9502935	1996	9.979472803678391e-11
9502935	1997	9.9732458402890245e-11
9502935	1998	9.967152103662613e-11
9502935	1999	9.961007019221313e-11
9502935	2000	9.954813362522685e-11
9502935	2001	9.949216450699794e-11
9502935	2002	9.942664747075725e-11
9502935	2003	9.937053263575635e-11
9502935	2004	9.931157979314875e-11
9502935	2005	9.925190530557515e-11
9502935	2006	9.919193938445758e-11
9502935	2007	9.91314183518277e-11
9502935	2008	8.412830356974155e-5
9502935	2009	9.531089017400518e-5
9502935	2010	9.739978122524917e-5
9502935	2011	9.835485980147496e-5
9502935	2012	9.917157876770943e-5
9502935	2013	9.997461165767163e-5
9502935	2014	1.007795290206559e-4
9502935	2015	1.2815751688322052e-5
9502935	2016	1.6342008848369005e-6
9502935	2017	2.090260835529989e-7
9502935	2018	2.6886098680733994e-8
9502935	2019	3.545264748439081e-9
9502935	2020	5.460378260657706e-10
9502935	2021	1.5954684795538299e-10
9502935	2022	1.0955521212441255e-10
9502935	2023	1.0301920427835398e-10
9502935	2024	1.0211029938256289e-10
9502935	2025	1.0193143551440187e-10
9502935	2026	1.0184755816489144e-10
9502935	2027	1.017755671406384e-10
9502935	2028	1.0170500552852957e-10
9502935	2029	1.0163410391061944e-10
9502935	2030	1.0156279289796899e-10
9502935	2031	1.0149101697942697e-10
9502935	2032	1.0141912309968859e-10
9502935	2033	1.0134661165839276e-10
9502935	2034	1.0127371857793221e-10
9502935	2035	1.0120032589711059e-10
9502935	2036	1.0112640586035226e-10
9502935	2037	1.0105227765677682e-10
9502935	2038	1.0097767066952201e-10
9502935	2039	1.0090268898199639e-10
9502935	2040	1.0082717299964017e-10
9502935	2041	1.0075110190577163e-10
9502935	2042	1.0067469080610181e-10
9502935	2043	1.0059812011187219e-10
9502935	2044	1.005207098114802e-10
9502935	2045	1.0044286929966617e-10
9502935	2046	1.0036474429320208e-10
9502935	2047	1.0028612662527081e-10
9502935	2048	1.0020705099034188e-10
9502935	2049	1.001273369771738e-10
9502935	2050	1.0004736622493127e-10
9502935	2051	9.996657668320807e-11
9502935	2052	9.988575244701536e-11
9502935	2053	9.980420656585665e-11
9502935	2054	9.972216108433685e-11
9502935	2055	9.963969233028891e-11
9502935	2056	9.955680030371283e-11
9502935	2057	9.947322132664027e-11
9502935	2058	9.938924683261519e-11
9502935	2059	9.930481437159244e-11
9502935	2060	9.921988924910252e-11
9502935	2061	9.913440901510029e-11
9502935	2062	9.90484638752065e-11
9502935	2063	9.896203301273943e-11
9502935	2064	9.887501928318443e-11
9502935	2065	9.878735329760246e-11
9502935	2066	9.869941669515825e-11
9502935	2067	9.861095967567124e-11
9502935	2068	9.85219059113085e-11
9502935	2069	9.843214437976755e-11
9502935	2070	9.834209835357655e-11
9502935	2071	9.825128211016221e-11
9502935	2072	9.816003565532583e-11
9502935	2073	9.806851164473329e-11
9502935	2074	9.797609251682715e-11
9502935	2075	9.788325011639287e-11
9502935	2076	9.779028281586832e-11
9502935	2077	9.769621917010696e-11
9502935	2078	9.760168367956013e-11
9502935	2079	9.75066208330766e-11
9502935	2080	9.741114165295883e-11
9502935	2081	9.7315017155708e-11
9502935	2082	9.721836530252048e-11
9502935	2083	9.712112364335113e-11
9502935	2084	9.702329217819994e-11
9502935	2085	9.692476682365836e-11
9502935	2086	9.68257488076496e-11
9502935	2087	9.672618955791634e-11
9502935	2088	9.662606131888296e-11
9502935	2089	9.652528776271652e-11
9502935	2090	9.642408399512803e-11
9502935	2091	9.632217939925525e-11
9502935	2092	9.621965030293111e-11
9502935	2093	9.611658691177638e-11
9502935	2094	9.601310718698741e-11
9502935	2095	9.590876010046046e-11
9502935	2096	9.580385096352728e-11
9502935	2097	9.569845610402083e-11
9502935	2098	9.559248531632036e-11
9502935	2099	1.5417224494740367e-4
9502935	2100	1.8031385843642056e-4
9502935	2101	1.8565930076874793e-4
9502935	2102	1.8762094259727746e-4
9502935	2103	1.8903554882854223e-4
9502935	2104	1.9036610319744796e-4
9502935	2105	1.916894834721461e-4
9502935	2106	3.18837737722788e-5
9502935	2107	5.3200578804535326e-6
9502935	2108	8.905922754820494e-7
9502935	2109	1.4962944305807468e-7
9502935	2110	2.528696008141651e-8
9502935	2111	4.354581584209427e-9
9502935	2112	8.192205802615149e-10
9502935	2113	2.197392962033362e-10
9502935	2114	1.182292180823552e-10
9502935	2115	1.0088213597825302e-10
9502935	2116	9.782404053471083e-11
9502935	2117	9.719999111146294e-11
9502935	2118	9.69912622439395e-11
9502935	2119	9.68532615219786e-11
9502935	2120	9.672694589735187e-11
9502935	2121	9.660226091279256e-11
9502935	2122	9.647709714455388e-11
9502935	2123	9.635149622599926e-11
9502935	2124	9.622497243455541e-11
9502935	2125	9.609754658690406e-11
9502935	2126	9.629931574384187e-11
9502935	2127	9.613471130265339e-11
9502935	2128	9.599645384161803e-11
9502935	2129	9.586623161972341e-11
9502935	2130	9.573694614850581e-11
9502935	2131	9.560732761038082e-11
9502935	2132	9.528414168791244e-11
9502935	2133	9.867484607184451e-11
9502935	2134	1.0337895817169596e-10
9502935	2135	1.0054136689863213e-10
9502935	2136	1.030048615846546e-10
9502935	2137	1.0453417298439405e-10
9502935	2138	1.0631671237826268e-10
9502935	2139	1.0216696239018219e-10
9502935	2140	1.0997824873015816e-10
9502935	2141	1.0896034075003058e-10
9502935	2142	1.0876291534067661e-10
9502935	2143	1.0892821367125549e-10
9502935	2144	1.0844298375944916e-10
9502935	2145	1.0834191876973875e-10
9502935	2146	1.1021463602878256e-10
9502935	2147	1.0935670424760957e-10
9502935	2148	1.0772852054863336e-10
9502935	2149	1.1157283430485165e-10
9502935	2150	1.1226181095835841e-10
9502935	2151	1.1050058090766868e-10
9502935	2152	1.0992876053883549e-10
9502935	2153	1.095734197820164e-10
9502935	2154	1.0792133853243513e-10
9502935	2155	1.0981823089784015e-10
9502935	2156	1.1571520824871229e-10
9502935	2157	1.1383696763012097e-10
9502935	2158	1.1300991392682036e-10
9502935	2159	1.1108660519232316e-10
9502935	2160	1.1345676481644418e-10
9502935	2161	1.1546402028939085e-10
9502935	2162	1.1369704483454868e-10
9502935	2163	1.13827072767414e-10
9502935	2164	1.1287742962551306e-10
9502935	2165	1.1290576806821662e-10
9502935	2166	1.1423740425842155e-10
9502935	2167	1.1244747494254526e-10
9502935	2168	1.1337587119131243e-10
9502935	2169	1.1458162196831267e-10
9502935	2170	1.129394772148018e-10
9502935	2171	1.1412354394835234e-10
9502935	2172	1.1287318302244387e-10
9502935	2173	1.1351486417510159e-10
9502935	2174	1.1299586960555885e-10
9502935	2175	1.1272172778520329e-10
9502935	2176	1.1257392240615616e-10
9502935	2177	1.1244428999024336e-10
9502935	2178	1.1230721214117168e-10
9502935	2179	1.1215920553420133e-10
9502935	2180	1.1201615329747838e-10
9502935	2181	1.1186974957499984e-10
9502935	2182	1.1169572905478375e-10
9502935	2183	1.11485723430782e-10
9502935	2184	1.117508585668503e-10
9502935	2185	1.1130760896316261e-10
9502935	2186	1.1235409130838647e-10
9502935	2187	1.1330917454310807e-10
9502935	2188	1.1219385837035745e-10
9502935	2189	1.1333024796389424e-10
9502935	2190	1.1242549946555158e-10
9502935	2191	1.1151522760766142e-10
9502935	2192	1.3012864656047896e-5
9502935	2193	1.3591818969871383e-5
9502935	2194	1.4775062481930945e-5
9502935	2195	1.6205693100346252e-5
9502935	2196	1.7767004464985803e-5
9502935	2197	1.944778887263965e-5
9502935	2198	2.12520535569638e-5
9502935	2199	2.1115163235663204e-6
9502935	2200	2.116469772772689e-7
9502935	2201	2.1486590284780505e-8
9502935	2202	2.2909001362592107e-9
9502935	2203	3.3892511019928406e-10
9502935	2204	1.3846658541982748e-10
9502935	2205	1.1748188533111659e-10
9502935	2206	1.1603841498786238e-10
9502935	2207	1.1576933856005667e-10
9502935	2208	1.3288305178438264e-10
9502935	2209	1.2099439505863785e-10
9502935	2210	1.1753994999530448e-10
9502935	2211	1.1938233734909431e-10
9502935	2212	1.1703944757801565e-10
9502935	2213	1.1635248320374103e-10
9502935	2214	1.1623213502787166e-10
9502935	2215	1.1624449319791452e-10
9502935	2216	1.1587769632726008e-10
9502935	2217	1.1604405630860626e-10
9502935	2218	1.1555750800695819e-10
9502935	2219	1.1530225385580906e-10
9502935	2220	1.1499694252403714e-10
9502935	2221	1.1623888657164017e-10
9502935	2222	1.15164697223058e-10
9502935	2223	1.1468673927206297e-10
9502935	2224	1.1437231717259522e-10
9502935	2225	1.130547322425457e-10
9502935	2226	1.1496653629095022e-10
9502935	2227	1.190253312577383e-10
9502935	2228	1.1927972498604333e-10
9502935	2229	1.1752925022090466e-10
9502935	2230	1.1881283457082503e-10
9502935	2231	1.1742656846891464e-10
9502935	2232	1.1710103720030673e-10
9502935	2233	1.169736252304432e-10
9502935	2234	1.1687061041154578e-10
9502935	2235	1.1676135058813486e-10
9502935	2236	1.166415575237778e-10
9502935	2237	1.165103291622671e-10
9502935	2238	1.1636695079753068e-10
9502935	2239	1.1621080486801105e-10
9502935	2240	1.1597652005423953e-10
9502935	2241	1.176976849315281e-10
9502935	2242	1.190642584525392e-10
9502935	2243	1.1718014059081128e-10
9502935	2244	1.1629727042494764e-10
9502935	2245	1.172678898431201e-10
9502935	2246	1.1846873482213027e-10
9502935	2247	1.160649076847875e-10
9502935	2248	1.2073136934631634e-10
9502935	2249	1.175494007688016e-10
9502935	2250	1.183274034310955e-10
9502935	2251	1.18100626500528e-10
9502935	2252	1.1763555407551252e-10
9502935	2253	1.1848412528880914e-10
9502935	2254	1.1748141348633112e-10
9502935	2255	1.1724853032912819e-10
9502935	2256	1.1716369541225902e-10
9502935	2257	1.1708940761412379e-10
9502935	2258	1.1702348812203667e-10
9502935	2259	1.1692696810783332e-10
9502935	2260	1.1682248224342828e-10
9502935	2261	1.166435004140709e-10
9502935	2262	1.1679521239038593e-10
9502935	2263	1.1654034681729541e-10
9502935	2264	1.1635130359177737e-10
9502935	2265	1.1641784758431584e-10
9502935	2266	1.1592488774470056e-10
9502935	2267	1.1583203840537237e-10
9502935	2268	1.1580287423429425e-10
9502935	2269	1.155623305382214e-10
9502935	2270	1.1529339288829377e-10
9502935	2271	1.1502829244669499e-10
9502935	2272	1.1482196443646231e-10
9502935	2273	1.1530578575280614e-10
9502935	2274	1.1614373351953589e-10
9502935	2275	1.1480724010359822e-10
9502935	2276	1.1430972834958197e-10
9502935	2277	1.1402050137387931e-10
9502935	2278	1.1368933572342144e-10
9502935	2279	1.1331573179784726e-10
9502935	2280	1.1281733186541132e-10
9502935	2281	1.1239401076501565e-10
9502935	2282	1.1545160660819676e-10
9502935	2283	4.836159496335313e-5
9502935	2284	5.5989679822232574e-5
9502935	2285	5.2913914259988815e-5
9502935	2286	4.8883510316954926e-5
9502935	2287	3.965934956795536e-5
9502935	2288	3.011647640960291e-5
9502935	2289	3.132782512693666e-5
9502935	2290	3.266772409915575e-6
9502935	2291	3.461124720161024e-7
9502935	2292	3.628677802680613e-8
9502935	2293	4.021639909979058e-9
9502935	2294	5.488300924838541e-10
9502935	2295	1.6637131949881478e-10
9502935	2296	1.2289341766447137e-10
9502935	2297	1.175572278411252e-10
9502935	2298	1.165486734899801e-10
9502935	2299	1.1640807068280523e-10
9502935	2300	1.1660801491064632e-10
9502935	2301	1.1662133758694182e-10
9502935	2302	1.1659186116563802e-10
9502935	2303	1.165328528118792e-10
9502935	2304	1.1646919539920475e-10
9502935	2305	1.1640335917384448e-10
9502935	2306	1.1633675273126087e-10
9502935	2307	1.1626947321596859e-10
9502935	2308	1.162036161739266e-10
9502935	2309	1.1613653788655753e-10
9502935	2310	1.1606976491052023e-10
9502935	2311	1.1600728710980945e-10
9502935	2312	1.1594256110747381e-10
9502935	2313	1.1587709264349044e-10
9502935	2314	1.1581118009029723e-10
9502935	2315	1.1574510794254422e-10
9502935	2316	1.1567920232824491e-10
9502935	2317	1.1561514939861794e-10
9502935	2318	1.1554358858578695e-10
9502935	2319	1.1547730827121683e-10
9502935	2320	1.1541000100034893e-10
9502935	2321	1.1534197902340892e-10
9502935	2322	1.1527372806297009e-10
9502935	2323	1.1520515791341168e-10
9502935	2324	1.1513610204128e-10
9502935	2325	1.1506698371910318e-10
9502935	2326	1.1499731028541404e-10
9502935	2327	1.1492731766260533e-10
9502935	2328	1.1485686707279896e-10
9502935	2329	1.1478616668281205e-10
9502935	2330	1.1471519567596289e-10
9502935	2331	1.146438291521612e-10
9502935	2332	1.1457215731702775e-10
9502935	2333	1.1449988179812465e-10
9502935	2334	1.1442752995138861e-10
9502935	2335	1.1435457442088293e-10
9502935	2336	1.142813621513028e-10
9502935	2337	1.1420774742587625e-10
9502935	2338	1.1413368861123985e-10
9502935	2339	1.1243202202582125e-10
9502935	2340	1.1369985508657976e-10
9502935	2341	1.139007776984613e-10
9502935	2342	1.1386451503891948e-10
9502935	2343	1.1379321096516293e-10
9502935	2344	1.1371660557646379e-10
9502935	2345	1.1363916752049619e-10
9502935	2346	1.1356107026960771e-10
9502935	2347	1.1348257056287281e-10
9502935	2348	1.1340368921697319e-10
9502935	2349	1.1332434990407592e-10
9502935	2350	1.1324467752427125e-10
9502935	2351	1.1316439452180305e-10
9502935	2352	1.130836951857006e-10
9502935	2353	1.1300268359937249e-10
9502935	2354	1.1292134588503089e-10
9502935	2355	1.1283937673134403e-10
9502935	2356	1.1275691491619e-10
9502935	2357	1.1267410615634077e-10
9502935	2358	1.1259089494064511e-10
9502935	2359	1.1250699677445297e-10
9502935	2360	1.1242290431923152e-10
9502935	2361	1.1233809715793797e-10
9502935	2362	1.1225310264650901e-10
9502935	2363	1.1216736567343233e-10
9502935	2364	1.1208139277796292e-10
9502935	2365	1.1199465660416408e-10
9502935	2366	1.1190753879120052e-10
9502935	2367	1.1181992831676979e-10
9502935	2368	1.1173195008096215e-10
9502935	2369	1.1164330571133974e-10
9502935	2370	1.1155410623020501e-10
9502935	2371	1.1146467082667755e-10
9502935	2372	1.1137447908371456e-10
9502935	2373	1.1128383631264782e-10
9502935	2374	1.1629032087512314e-4
9502935	2375	1.335697015747428e-4
9502935	2376	1.368916273349896e-4
9502935	2377	1.382441259920597e-4
9502935	2378	1.393226848449558e-4
9502935	2379	1.4036679931450635e-4
9502935	2380	1.4141181600280106e-4
9502935	2381	2.037852755165659e-5
9502935	2382	2.9455327421601396e-6
9502935	2383	4.2710513525889837e-7
9502935	2384	6.219900683390733e-8
9502935	2385	9.16822795460348e-9
9502935	2386	1.4382728341644224e-9
9502935	2387	3.0807362216833667e-10
9502935	2388	1.4225631783659765e-10
9502935	2389	1.1778028552456021e-10
9502935	2390	1.1408109179544823e-10
9502935	2391	1.134450935968978e-10
9502935	2392	1.1326124760291378e-10
9502935	2393	1.1314452846855616e-10
9502935	2394	1.1303685071295533e-10
9502935	2395	1.1293016521918275e-10
9502935	2396	1.1282306339177595e-10
9502935	2397	1.1271514971378238e-10
9502935	2398	1.1260686827441191e-10
9502935	2399	1.1249792764012057e-10
9502935	2400	1.1238818903303027e-10
9502935	2401	1.1227792307000328e-10
9502935	2402	1.1216727546781158e-10
9502935	2403	1.1205572580941237e-10
9502935	2404	1.1194359328392522e-10
9502935	2405	1.118309472802892e-10
9502935	2406	1.117174686093847e-10
9502935	2407	1.1160322666015077e-10
9502935	2408	1.1148854756060089e-10
9502935	2409	1.1137358396640096e-10
9502935	2410	1.1125731586014709e-10
9502935	2411	1.1114084652597e-10
9502935	2412	1.110234404411159e-10
9502935	2413	1.1090544455027995e-10
9502935	2414	1.1078664374775116e-10
9502935	2415	1.1066750293942107e-10
9502935	2416	1.1054741150262615e-10
9502935	2417	1.1042629310953345e-10
9502935	2418	1.1030489022179069e-10
9502935	2419	1.0738786249131493e-10
9502935	2420	1.066396068671871e-10
9502935	2421	5.4804619176174185e-11
9502935	2422	1.3239906393458512e-10
9502935	2423	1.0355434565401112e-10
9502935	2424	1.1711034919592578e-10
9502935	2425	1.195296917000377e-10
9502935	2426	1.1965363422294928e-10
9502935	2427	1.1990822224028364e-10
9502935	2428	1.1894232820885975e-10
9502935	2429	1.2275554184260073e-10
9502935	2430	1.2072182142830457e-10
9502935	2431	1.2178062724910177e-10
9502935	2432	1.0943497497084564e-10
9502935	2433	1.276278527306829e-10
9502935	2434	1.2551000516669575e-10
9502935	2435	1.232472318646316e-10
9502935	2436	1.2540209148870218e-10
9502935	2437	1.2454617892565523e-10
9502935	2438	1.236361568679456e-10
9502935	2439	1.232049462451812e-10
9502935	2440	1.2278698890977324e-10
9502935	2441	1.2229134371821715e-10
9502935	2442	1.217773243356035e-10
9502935	2443	1.2116449510379823e-10
9502935	2444	1.2123811676811869e-10
9502935	2445	1.266488025564172e-10
9502935	2446	1.2531820026140394e-10
9502935	2447	1.2292965256843758e-10
9502935	2448	1.2216015699006988e-10
9502935	2449	1.2374079538801652e-10
9502935	2450	1.2205902955031434e-10
9502935	2451	1.2136056048994703e-10
9502935	2452	1.2155623729803722e-10
9502935	2453	1.2171298691132648e-10
9502935	2454	1.2044357178275789e-10
9502935	2455	1.2006379224160924e-10
9502935	2456	1.2035629437523454e-10
9502935	2457	1.204270849708422e-10
9502935	2458	1.2035257512810205e-10
9502935	2459	1.2026507567597378e-10
9502935	2460	1.2017822847987247e-10
9502935	2461	1.2015720363134363e-10
9502935	2462	1.2009364336318384e-10
9502935	2463	1.205661542824643e-10
9502935	2464	1.201825305940929e-10
9502935	2465	6.970077811274678e-5
9502935	2466	7.887975516496226e-5
9502935	2467	8.064234862104058e-5
9502935	2468	8.147339394781739e-5
9502935	2469	7.911057764431462e-5
9502935	2470	7.956581976031885e-5
9502935	2471	8.009051089175045e-5
9502935	2472	9.592309652362019e-6
9502935	2473	1.1536947113199858e-6
9502935	2474	1.3888769956338365e-7
9502935	2475	1.6852858664151427e-8
9502935	2476	2.1454276133425765e-9
9502935	2477	3.683909011176212e-10
9502935	2478	1.530821858164444e-10
9502935	2479	1.268754407091066e-10
9502935	2480	1.2362307011404283e-10
9502935	2481	1.231643120824799e-10
9502935	2482	1.2305921559541133e-10
9502935	2483	1.2299125606851646e-10
9502935	2484	1.2291084816595799e-10
9502935	2485	1.2283696282366918e-10
9502935	2486	1.228952217768864e-10
9502935	2487	1.2394414661276443e-10
9502935	2488	1.2335495125359586e-10
9502935	2489	1.2320505726748365e-10
9502935	2490	1.2322827480648613e-10
9502935	2491	1.2325764020548746e-10
9502935	2492	1.2311178465562733e-10
9502935	2493	1.2302230067984254e-10
9502935	2494	1.2295435503073548e-10
9502935	2495	1.2287851292036578e-10
9502935	2496	1.2280301775469127e-10
9502935	2497	1.2282558303766677e-10
9502935	2498	1.2323005116332553e-10
9502935	2499	1.2293578655064863e-10
9502935	2500	1.2282470873703488e-10
9502935	2501	1.22751767084317e-10
9502935	2502	1.2295096885051038e-10
9502935	2503	1.2276213379180945e-10
9502935	2504	1.259734400127499e-10
9502935	2505	1.2545567362742815e-10
9502935	2506	1.2604417509720633e-10
9502935	2507	1.216247380586566e-10
9502935	2508	1.2708731289556852e-10
9502935	2509	1.3071856097557344e-10
9502935	2510	1.1517070630517878e-10
9502935	2511	1.3635000073453085e-10
9502935	2512	1.3021211886510287e-10
9502935	2513	1.289241075008718e-10
9502935	2514	1.2932988013858449e-10
9502935	2515	1.2928820514179762e-10
9502935	2516	1.2917338032547576e-10
9502935	2517	1.290455797775536e-10
9502935	2518	1.288973094926149e-10
9502935	2519	1.2873400956348036e-10
9502935	2520	1.2855627673502568e-10
9502935	2521	1.2837354790296018e-10
9502935	2522	1.2826407991273214e-10
9502935	2523	1.2812539917916865e-10
9502935	2524	1.279345657190234e-10
9502935	2525	1.278090272505139e-10
9502935	2526	1.2761298961994072e-10
9502935	2527	1.2739667654138032e-10
9502935	2528	1.271691502102712e-10
9502935	2529	1.2694616191577524e-10
9502935	2530	1.2679364502776735e-10
9502935	2531	1.265720722676278e-10
9502935	2532	1.2647233260665303e-10
9502935	2533	1.2615132549687047e-10
9502935	2534	1.2588312336969665e-10
9502935	2535	1.256145187866764e-10
9502935	2536	1.253941256385005e-10
9502935	2537	1.2730232146207499e-10
9502935	2538	1.3150704136766223e-10
9502935	2539	1.3108045204823782e-10
9502935	2540	1.2833410723001037e-10
9502935	2541	1.277040556635356e-10
9502935	2542	1.2733493426342335e-10
9502935	2543	1.2836019747108907e-10
9502935	2544	1.271760752263873e-10
9502935	2545	1.2669099103135295e-10
9502935	2546	1.2631397316997806e-10
9502935	2547	1.258107507062789e-10
9502935	2548	1.2879894373263312e-10
9502935	2549	1.2968712215233325e-10
9502935	2550	1.2710690833195315e-10
9502935	2551	1.2637395296888343e-10
9502935	2552	1.259176651835503e-10
9502935	2553	1.2552583972258446e-10
9502935	2554	1.2501649715446206e-10
9502935	2555	1.254351622570482e-10
9502935	2556	1.2609782662487135e-10
9502935	2557	5.631423118757084e-5
9502935	2558	6.631046562688425e-5
9502935	2559	6.410569039871916e-5
9502935	2560	6.669489812338725e-5
9502935	2561	7.027801621006802e-5
9502935	2562	7.203969289548695e-5
9502935	2563	6.939516606507823e-5
9502935	2564	3.4289057566638803e-6
9502935	2565	1.0662156313401283e-7
9502935	2566	8.065048184846546e-9
9502935	2567	8.654963412624284e-10
9502935	2568	1.9870972922664265e-10
9502935	2569	1.3974622847801044e-10
9502935	2570	1.3529406761580987e-10
9502935	2571	1.3241741037006705e-10
9502935	2572	1.3608998650216364e-10
9502935	2573	1.343765376748962e-10
9502935	2574	1.3334373882845085e-10
9502935	2575	1.3330976600389732e-10
9502935	2576	1.3382307761933276e-10
9502935	2577	1.346018574377439e-10
9502935	2578	1.3406992183107036e-10
9502935	2579	1.3378520513640524e-10
9502935	2580	1.3410868249241759e-10
9502935	2581	1.3391267261742001e-10
9502935	2582	1.3372594698246587e-10
9502935	2583	1.3344959859384886e-10
9502935	2584	1.3472144233528383e-10
9502935	2585	1.335347110664742e-10
9502935	2586	1.3324939762693333e-10
9502935	2587	1.3309259250249283e-10
9502935	2588	1.32940505825907e-10
9502935	2589	1.328016308033142e-10
9502935	2590	1.3261952647170006e-10
9502935	2591	1.3268804111010724e-10
9502935	2592	1.3396651843411433e-10
9502935	2593	1.337593785732949e-10
9502935	2594	1.3396588005587518e-10
9502935	2595	1.3276259258621081e-10
9502935	2596	1.3234349727220263e-10
9502935	2597	1.320067388732582e-10
9502935	2598	1.3185265379522804e-10
9502935	2599	1.3169021428893757e-10
9502935	2600	1.3235419704660245e-10
9502935	2601	1.3430234702127564e-10
9502935	2602	1.3321956038314653e-10
9502935	2603	1.3182371860764874e-10
9502935	2604	1.3163266310289856e-10
9502935	2605	1.314223035953077e-10
9502935	2606	1.311594305386521e-10
9502935	2607	1.3091364103878789e-10
9502935	2608	1.3071757565263908e-10
9502935	2609	1.3048470637322396e-10
9502935	2610	1.303441243827308e-10
9502935	2611	1.3005421739542555e-10
9502935	2612	1.296442397880071e-10
9502935	2613	1.2984800734638924e-10
9502935	2614	1.3170295409814514e-10
9502935	2615	1.3001136278667502e-10
9502935	2616	1.3030804213443048e-10
9502935	2617	1.3247300478802515e-10
9502935	2618	1.3339421234270787e-10
9502935	2619	1.3106787877248394e-10
9502935	2620	1.3042271429508645e-10
9502935	2621	1.3004482213307966e-10
9502935	2622	1.2970814700086208e-10
9502935	2623	1.2946765881594047e-10
9502935	2624	1.290450524216169e-10
9502935	2625	1.2857183373515824e-10
9502935	2626	1.2812519101235154e-10
9502935	2627	1.2843900942804964e-10
9502935	2628	1.2851607278374644e-10
9502935	2629	1.2847151120709555e-10
9502935	2630	1.284028577908103e-10
9502935	2631	1.2833850648874545e-10
9502935	2632	1.282705747174262e-10
9502935	2633	1.2819800776497914e-10
9502935	2634	1.281268979802519e-10
9502935	2635	1.280560241179174e-10
9502935	2636	1.2800389914691124e-10
9502935	2637	1.2793051340498351e-10
9502935	2638	1.2785367209389165e-10
9502935	2639	1.2777975899602723e-10
9502935	2640	1.2770645652082635e-10
9502935	2641	1.2763287648986932e-10
9502935	2642	1.2755921319218544e-10
9502935	2643	1.2748498090520144e-10
9502935	2644	1.2741081800715648e-10
9502935	2645	1.273355726416625e-10
9502935	2646	1.2725996645368554e-10
9502935	2647	1.2718338882056202e-10
9502935	2648	7.839809404686093e-5
9502935	2649	8.858793444233015e-5
9502935	2650	9.051206870935857e-5
9502935	2651	9.143182978732511e-5
9502935	2652	9.208418487105519e-5
9502935	2653	9.285119449486956e-5
9502935	2654	9.365023288410157e-5
9502935	2655	1.1629046639427543e-5
9502935	2656	1.448100420020637e-6
9502935	2657	1.8092879372488824e-7
9502935	2658	2.276887123286997e-8
9502935	2659	2.9724480654635954e-9
9502935	2660	4.879160409032579e-10
9502935	2661	1.752135936339272e-10
9502935	2662	1.3569320667095042e-10
9502935	2663	1.3062290138421417e-10
9502935	2664	1.2990783448962873e-10
9502935	2665	1.2974443741597952e-10
9502935	2666	1.29650457036945e-10
9502935	2667	1.2956496986404886e-10
9502935	2668	1.2948021821390654e-10
9502935	2669	1.2939466165207136e-10
9502935	2670	1.2930903570129715e-10
9502935	2671	1.2922295178352528e-10
9502935	2672	1.2913625724308986e-10
9502935	2673	1.2904902146892994e-10
9502935	2674	1.2896131384998455e-10
9502935	2675	1.288731482640415e-10
9502935	2676	1.2878445532216176e-10
9502935	2677	1.2869524890213313e-10
9502935	2678	1.2860565390404588e-10
9502935	2679	1.285154760388707e-10
9502935	2680	1.2842463203988075e-10
9502935	2681	1.283334272184078e-10
9502935	2682	1.2824168116321033e-10
9502935	2683	1.2814954652995425e-10
9502935	2684	1.2805645432933943e-10
9502935	2685	1.2796311232854407e-10
9502935	2686	1.2786924297181201e-10
9502935	2687	1.2777469360347737e-10
9502935	2688	1.2767985280159877e-10
9502935	2689	1.2758405443236143e-10
9502935	2690	1.274879229962167e-10
9502935	2691	1.2739137522643773e-10
9502935	2692	1.2729411968948057e-10
9502935	2693	1.2719619801870863e-10
9502935	2694	1.2709772123642438e-10
9502935	2695	1.269988281205059e-10
9502935	2696	1.2689908845953113e-10
9502935	2697	1.2679890470934652e-10
9502935	2698	1.2669811033649836e-10
9502935	2699	1.265967886077135e-10
9502935	2700	1.2649457870050895e-10
9502935	2701	1.2639234103772878e-10
9502935	2702	1.2628914580758988e-10
9502935	2703	1.2618524281027277e-10
9502935	2704	1.2608078470144335e-10
9502935	2705	1.259755633142845e-10
9502935	2706	1.258700921269451e-10
9502935	2707	1.257637188833982e-10
9502935	2708	1.2565667950603654e-10
9502935	2709	1.2554920991725282e-10
9502935	2710	1.254410325612909e-10
9502935	2711	1.253319809046971e-10
9502935	2712	1.2522279047022522e-10
9502935	2713	1.251126702239702e-10
9502935	2714	1.243754543800435e-10
9502935	2715	1.247761199918429e-10
9502935	2716	1.2477888167161666e-10
9502935	2717	1.2468416576982833e-10
9502935	2718	1.2457322673409266e-10
9502935	2719	1.2445906805158558e-10
9502935	2720	1.243436881237514e-10
9502935	2721	1.242277114510415e-10
9502935	2722	1.241112213001827e-10
9502935	2723	1.239938290931164e-10
9502935	2724	1.2387599279684025e-10
9502935	2725	1.237571017886907e-10
9502935	2726	1.23637933224785e-10
9502935	2727	1.2351775158236933e-10
9502935	2728	1.23397111972956e-10
9502935	2729	1.2327572296300104e-10
9502935	2730	1.23153834352685e-10
9502935	2731	1.230309187860712e-10
9502935	2732	1.2290778117485246e-10
9502935	2733	1.227833668071554e-10
9502935	2734	1.2265809201661426e-10
9502935	2735	1.2253263681483162e-10
9502935	2736	1.2240637670135612e-10
9502935	2737	1.2227896473149258e-10
9502935	2738	1.221513029614485e-10
9502935	2739	1.4969639596529305e-4
9502935	2740	1.7441989621147513e-4
9502935	2741	1.794059935491532e-4
9502935	2742	1.8127038492821157e-4
9502935	2743	1.8264466780237854e-4
9502935	2744	1.8394633661955595e-4
9502935	2745	1.8524285405874252e-4
9502935	2746	2.9951079341117293e-5
9502935	2747	4.858048214373412e-6
9502935	2748	7.905537700025889e-7
9502935	2749	1.291421654059377e-7
9502935	2750	2.1250018633622858e-8
9502935	2751	3.594276654084183e-9
9502935	2752	6.957791565120885e-10
9502935	2753	2.1833285179795325e-10
9502935	2754	1.393357512702309e-10
9502935	2755	1.261224319426546e-10
9502935	2756	1.2380359237784688e-10
9502935	2757	1.2329513798814418e-10
9502935	2758	1.230872070934197e-10
9502935	2759	1.2292893092347157e-10
9502935	2760	1.227780238588494e-10
9502935	2761	1.2262765802795172e-10
9502935	2762	1.2247708403023694e-10
9502935	2763	1.223255385873756e-10
9502935	2764	1.2217342415521415e-10
9502935	2765	1.220202550111793e-10
9502935	2766	1.2186640585554187e-10
9502935	2767	1.2171132157678954e-10
9502935	2768	1.2155608464237133e-10
9502935	2769	1.2139933502908207e-10
9502935	2770	1.2124183601525118e-10
9502935	2771	1.2108411495681537e-10
9502935	2772	1.2092508938632562e-10
9502935	2773	1.2076524502635522e-10
9502935	2774	1.2060460963247976e-10
9502935	2775	1.2044275299327722e-10
9502935	2776	1.2028032736477456e-10
9502935	2777	1.2011783234733286e-10
9502935	2778	1.1952042133778207e-10
9502935	2779	1.1992279391748184e-10
9502935	2780	1.201045651821886e-10
9502935	2781	1.1992054571585697e-10
9502935	2782	1.1974755909083257e-10
9502935	2783	1.1957970724729705e-10
9502935	2784	1.0308236209066735e-10
9502935	2785	1.232884488944208e-10
9502935	2786	1.2470582899659632e-10
9502935	2787	1.2495622592201272e-10
9502935	2788	1.24878579699228e-10
9502935	2789	1.2496093049207957e-10
9502935	2790	1.2479764444073282e-10
9502935	2791	1.246356490236522e-10
9502935	2792	1.2448340969140048e-10
9502935	2793	1.2433239160447584e-10
9502935	2794	1.2418185924012448e-10
9502935	2795	1.221520246064145e-10
9502935	2796	1.2293650819561464e-10
9502935	2797	1.3283907307481968e-10
9502935	2798	1.3265058496081394e-10
9502935	2799	1.3184640879071452e-10
9502935	2800	1.315941799973075e-10
9502935	2801	1.3148118704897627e-10
9502935	2802	1.3136744470010342e-10
9502935	2803	1.3125325826202072e-10
9502935	2804	1.311702829687178e-10
9502935	2805	1.3105082297126813e-10
9502935	2806	1.309859443132666e-10
9502935	2807	1.3087989025883928e-10
9502935	2808	1.3077686156215407e-10
9502935	2809	1.3066370208036915e-10
9502935	2810	1.3054797520783978e-10
9502935	2811	1.3047513069963657e-10
9502935	2812	1.3034451296078942e-10
9502935	2813	1.3023121470112642e-10
9502935	2814	1.3011285104891357e-10
9502935	2815	1.2999559761972534e-10
9502935	2816	1.2987647068918307e-10
9502935	2817	1.2975816254812145e-10
9502935	2818	1.296410478968113e-10
9502935	2819	1.2952888761574854e-10
9502935	2820	1.2946498040289356e-10
9502935	2821	1.2935152948756468e-10
9502935	2822	1.2921994030357098e-10
9502935	2823	1.290962059474765e-10
9502935	2824	1.289725826136845e-10
9502935	2825	1.2884839029059236e-10
9502935	2826	1.2872196364366317e-10
9502935	2827	1.285960782304585e-10
9502935	2828	1.284687634051096e-10
9502935	2829	1.2834128204630701e-10
9502935	2830	1.2775292270816863e-4
9502935	2831	1.4776797615922987e-4
9502935	2832	1.517545897513628e-4
9502935	2833	1.533042232040316e-4
9502935	2834	1.5448986960109323e-4
9502935	2835	1.55626330524683e-4
9502935	2836	1.5676036127842963e-4
9502935	2837	2.384990148129873e-5
9502935	2838	3.6398946576809976e-6
9502935	2839	5.573224370891694e-7
9502935	2840	8.562192732597396e-8
9502935	2841	1.3267805520911224e-8
9502935	2842	2.15742756992654e-9
9502935	2843	4.440388889914715e-10
9502935	2844	1.7886131464806e-10
9502935	2845	1.3761387862576413e-10
9502935	2846	1.310745539884195e-10
9502935	2847	1.2993324471910483e-10
9502935	2848	1.296348167700856e-10
9502935	2849	1.2946939353941644e-10
9502935	2850	1.2938526638972547e-10
9502935	2851	1.292334850244714e-10
9502935	2852	1.2910049418390912e-10
9502935	2853	1.2895157164294346e-10
9502935	2854	1.2880357891376093e-10
9502935	2855	1.286557665958199e-10
9502935	2856	1.2850796815566667e-10
9502935	2857	1.2860487674792864e-10
9502935	2858	1.284112122190706e-10
9502935	2859	1.2824917516862655e-10
9502935	2860	1.2809571459104774e-10
9502935	2861	1.2794333648091794e-10
9502935	2862	1.2778997304785378e-10
9502935	2863	1.276356659252187e-10
9502935	2864	1.2748466171608186e-10
9502935	2865	1.273279259805804e-10
9502935	2866	1.2721027009554575e-10
9502935	2867	1.2704789997819432e-10
9502935	2868	1.2692899509225697e-10
9502935	2869	1.267647653513393e-10
9502935	2870	1.266047544579152e-10
9502935	2871	1.2644590929866695e-10
9502935	2872	1.2628692536154063e-10
9502935	2873	1.261263316010286e-10
9502935	2874	1.259659737629093e-10
9502935	2875	1.2580582409160712e-10
9502935	2876	1.2564609075393918e-10
9502935	2877	1.254845394260684e-10
9502935	2878	1.2532051785196785e-10
9502935	2879	1.2515519176581336e-10
9502935	2880	1.2498990731302229e-10
9502935	2881	1.248242204043848e-10
9502935	2882	1.2465777021741786e-10
9502935	2883	1.2448989061830673e-10
9502935	2884	1.2432090079617097e-10
9502935	2885	1.2415106442897894e-10
9502935	2886	1.2398115867284787e-10
9502935	2887	1.2381004554917752e-10
9502935	2888	1.2363814139160212e-10
9502935	2889	1.2346648703420726e-10
9502935	2890	1.2329276488642904e-10
9502935	2891	1.231184876271385e-10
9502935	2892	1.229412543990449e-10
9502935	2893	1.2284688544195177e-10
9502935	2894	1.2304433860688135e-10
9502935	2895	1.24677185242561e-10
9502935	2896	1.2333736809644336e-10
9502935	2897	1.326647264265901e-10
9502935	2898	1.3319272074152622e-10
9502935	2899	1.2770587365373842e-10
9502935	2900	1.364048041185839e-10
9502935	2901	1.309456154618971e-10
9502935	2902	1.390668552536667e-10
9502935	2903	1.392437415370651e-10
9502935	2904	1.3469170223601168e-10
9502935	2905	1.2694888196218557e-10
9502935	2906	1.4658153857372014e-10
9502935	2907	1.4608614318234459e-10
9502935	2908	1.3357970285454712e-10
9502935	2909	1.5203109604566833e-10
9502935	2910	1.4528228620136474e-10
9502935	2911	1.456944148658934e-10
9502935	2912	1.4712499274427415e-10
9502935	2913	1.473738631130317e-10
9502935	2914	1.4795456526606188e-10
9502935	2915	1.471541916098218e-10
9502935	2916	1.468484084332644e-10
9502935	2917	1.4669979120363053e-10
9502935	2918	1.469173116497302e-10
9502935	2919	1.4661016844996766e-10
9502935	2920	1.4604475961910168e-10
9502935	2921	1.4668773140602553e-10
9502935	2922	1.470769339650957e-10
9502935	2923	1.2377961866150144e-5
9502935	2924	1.2938517102156766e-5
9502935	2925	1.3707955986319575e-5
9502935	2926	1.0303948329237755e-5
9502935	2927	9.403413969266694e-6
9502935	2928	9.557439625496045e-6
9502935	2929	6.366500997501134e-7
9502935	2930	5.8090375176789166e-8
9502935	2931	5.2071285061572326e-09
9502935	2932	6.138413111145269e-10
9502935	2933	1.9267538953204877e-10
9502935	2934	1.5401689645866412e-10
9502935	2935	1.5063915392854454e-10
9502935	2936	1.5029408273470324e-10
9502935	2937	1.497885704360158e-10
9502935	2938	1.4966945738326132e-10
9502935	2939	1.4950138349512088e-10
9502935	2940	1.4931127167994163e-10
9502935	2941	1.5030851563402337e-10
9502935	2942	1.4932659275768145e-10
9502935	2943	1.5225359861759102e-10
9502935	2944	1.5064970104727848e-10
9502935	2945	1.5129779373790342e-10
9502935	2946	1.4987784624498346e-10
9502935	2947	1.5007331488625653e-10
9502935	2948	1.501059415653927e-10
9502935	2949	1.4998327579895943e-10
9502935	2950	1.5022756649774038e-10
9502935	2951	1.4945759907458722e-10
9502935	2952	1.492156675997336e-10
9502935	2953	1.4905207623705508e-10
9502935	2954	1.488862505505395e-10
9502935	2955	1.4870790709942128e-10
9502935	2956	1.485250256116899e-10
9502935	2957	1.4835771500187889e-10
9502935	2958	1.4814861837297855e-10
9502935	2959	1.479203426413278e-10
9502935	2960	1.4773195167183673e-10
9502935	2961	1.4768707090606625e-10
9502935	2962	1.475143479590102e-10
9502935	2963	1.4730028308207466e-10
9502935	2964	1.4707104978306518e-10
9502935	2965	1.4683086690947533e-10
9502935	2966	1.465774029929534e-10
9502935	2967	1.462990978362555e-10
9502935	2968	1.500366914042317e-10
9502935	2969	1.5051762614071151e-10
9502935	2970	1.5195275593349322e-10
9502935	2971	1.495085444336297e-10
9502935	2972	1.4916549939680834e-10
9502935	2973	1.4903776823782522e-10
9502935	2974	1.4707630946464434e-10
9502935	2975	1.498290935764146e-10
9502935	2976	1.5004711362287537e-10
9502935	2977	1.4862652775171625e-10
9502935	2978	1.4980604257086583e-10
9502935	2979	1.480179867563436e-10
9502935	2980	1.474035338233648e-10
9502935	2981	1.4699369499382442e-10
9502935	2982	1.4651713176050407e-10
9502935	2983	1.4640053058734281e-10
9502935	2984	1.4614462418016672e-10
9502935	2985	1.4590595398544792e-10
9502935	2986	1.4557154093264302e-10
9502935	2987	1.4528847569472703e-10
9502935	2988	1.4494627720296194e-10
9502935	2989	1.5113689466605962e-10
9502935	2990	1.4711702689407247e-10
9502935	2991	1.5075808657005751e-10
9502935	2992	1.4706016959742385e-10
9502935	2993	1.4627934974420498e-10
9502935	2994	1.460163656652469e-10
9502935	2995	1.4558031169453756e-10
9502935	2996	1.4516847446355285e-10
9502935	2997	1.4477939680457297e-10
9502935	2998	1.4419916649632825e-10
9502935	2999	1.4366385858721742e-10
9502935	3000	1.436684243794062e-10
9502935	3001	1.4393426728265268e-10
9502935	3002	1.4395744318829173e-10
9502935	3003	1.438858060476278e-10
9502935	3004	1.438066055126086e-10
9502935	3005	1.4372714129962105e-10
9502935	3006	1.4364709421954558e-10
9502935	3007	1.4356665856141149e-10
9502935	3008	1.4348601473646028e-10
9502935	3009	1.4340487131114799e-10
9502935	3010	1.4332367237468446e-10
9502935	3011	1.432425983383112e-10
9502935	3012	1.431608859236988e-10
9502935	3013	7.244314474519342e-5
9502935	3014	8.17042455310002e-5
9502935	3015	8.338003681274131e-5
9502935	3016	8.419564255746081e-5
9502935	3017	8.495391375618055e-5
9502935	3018	8.571228681830689e-5
9502935	3019	8.645897469250485e-5
9502935	3020	1.0469510925759096e-5
9502935	3021	1.2713120440821513e-6
9502935	3022	1.5489952431835263e-7
9502935	3023	1.9037896592521975e-8
9502935	3024	2.454857872535854e-9
9502935	3025	4.2842870917603193e-10
9502935	3026	1.8067210227901143e-10
9502935	3027	1.5055529045682192e-10
9502935	3028	1.4665094139054702e-10
9502935	3029	1.4608844689512068e-10
9502935	3030	1.4593855290900848e-10
9502935	3031	1.4583995122663396e-10
9502935	3032	1.4575109175130052e-10
9502935	3033	1.4567021200395658e-10
9502935	3034	1.4562961947461872e-10
9502935	3035	1.4559399519331606e-10
9502935	3036	1.464159488095973e-10
9502935	3037	1.469082355765039e-10
9502935	3038	1.46565662384468e-10
9502935	3039	1.483905914811956e-10
9502935	3040	1.4755940913602217e-10
9502935	3041	1.4720052954331209e-10
9502935	3042	1.469748350801936e-10
9502935	3043	1.4714013341077248e-10
9502935	3044	1.476743866080099e-10
9502935	3045	1.4703459283449405e-10
9502935	3046	1.4346822341249066e-10
9502935	3047	1.534645466261253e-10
9502935	3048	1.491554796340111e-10
9502935	3049	1.4807967352314932e-10
9502935	3050	1.482421269072276e-10
9502935	3051	1.4806338100026295e-10
9502935	3052	1.474774191656536e-10
9502935	3053	1.4723901264890316e-10
9502935	3054	1.4739705289645855e-10
9502935	3055	1.4732756681290482e-10
9502935	3056	1.4727635777589398e-10
9502935	3057	1.4720848151572596e-10
9502935	3058	1.4712568663366454e-10
9502935	3059	1.470392974045609e-10
9502935	3060	1.469678961862897e-10
9502935	3061	1.4686972471533721e-10
9502935	3062	1.4677779824889825e-10
9502935	3063	1.4668630199388133e-10
9502935	3064	1.4659447267195702e-10
9502935	3065	1.4654041868844558e-10
9502935	3066	1.4645848422922825e-10
9502935	3067	1.4636028500270015e-10
9502935	3068	1.4626112820881332e-10
9502935	3069	1.4616473309470024e-10
9502935	3070	1.460691151367044e-10
9502935	3071	1.4597312247843774e-10
9502935	3072	1.4587825392098352e-10
9502935	3073	1.4579146223603345e-10
9502935	3074	1.4570340767239287e-10
9502935	3075	1.456128689847347e-10
9502935	3076	1.4552188620786666e-10
9502935	3077	1.4543027893054727e-10
9502935	3078	1.4446857599104135e-10
9502935	3079	1.4510734280825943e-10
9502935	3080	1.4518058977230908e-10
9502935	3081	1.4330088504710403e-10
9502935	3082	1.4511250534532394e-10
9502935	3083	1.4558508565354344e-10
9502935	3084	1.4533789449711065e-10
9502935	3085	1.4521034374936903e-10
9502935	3086	1.4402108672317837e-10
9502935	3087	1.4843326567870463e-10
9502935	3088	1.4667510261912042e-10
9502935	3089	1.4629382427688853e-10
9502935	3090	1.4586000463001625e-10
9502935	3091	1.4587789309850052e-10
9502935	3092	1.4665683945036534e-10
9502935	3093	1.4569159767496842e-10
9502935	3094	1.4779764911931892e-10
9502935	3095	1.4567709538670925e-10
9502935	3096	1.4690240690562462e-10
9502935	3097	1.4772472134438885e-10
9502935	3098	1.459709297879641e-10
9502935	3099	1.4484670407544087e-10
9502935	3100	1.5026085931069133e-10
9502935	3101	1.474699806713886e-10
9502935	3102	1.4630537059634463e-10
9502935	3103	1.4568823925031893e-10
9502935	3104	7.882549107307568e-5
9502935	3105	8.993457595352083e-5
9502935	3106	9.207894618157297e-5
9502935	3107	9.307650179835036e-5
9502935	3108	9.393975051352754e-5
9502935	3109	9.478729771217331e-5
9502935	3110	9.563252388034016e-5
9502935	3111	1.1951441592827905e-5
9502935	3112	1.4983470464358106e-6
9502935	3113	1.8822035485754895e-7
9502935	3114	2.38288819787158e-8
9502935	3115	3.1382871856777683e-9
9502935	3116	5.271149627894545e-10
9502935	3117	1.968788465589455e-10
9502935	3118	1.5438755829322304e-10
9502935	3119	1.4992315722217597e-10
9502935	3120	1.5085410698389978e-10
9502935	3121	1.54243645633656e-10
9502935	3122	1.509525282550328e-10
9502935	3123	1.4993378760763676e-10
9502935	3124	1.4928915048617597e-10
9502935	3125	1.493474649505444e-10
9502935	3126	1.4935130909776717e-10
9502935	3127	1.4936606118620688e-10
9502935	3128	1.4927736824432714e-10
9502935	3129	1.4917669877156925e-10
9502935	3130	1.4907444723100127e-10
9502935	3131	1.4897072464492567e-10
9502935	3132	1.488697359830482e-10
9502935	3133	1.4600026743138983e-10
9502935	3134	1.4830774108798295e-10
9502935	3135	1.4862706898544076e-10
9502935	3136	1.4857767793863275e-10
9502935	3137	1.4849399487815163e-10
9502935	3138	1.4838308359799157e-10
9502935	3139	1.4828273331435327e-10
9502935	3140	1.481714334561346e-10
9502935	3141	1.4806671166933683e-10
9502935	3142	1.4795757674601617e-10
9502935	3143	1.4785296598152087e-10
9502935	3144	1.4774215184587547e-10
9502935	3145	1.4764496569785734e-10
9502935	3146	1.4754301946862114e-10
9502935	3147	1.474397826051188e-10
9502935	3148	1.473355049075309e-10
9502935	3149	1.4723079699852093e-10
9502935	3150	1.471255894891499e-10
9502935	3151	1.470197574793275e-10
9502935	3152	1.469132315801147e-10
9502935	3153	1.4680601179151154e-10
9502935	3154	1.466983479136985e-10
9502935	3155	1.4658996239091948e-10
9502935	3156	1.4648104951220375e-10
9502935	3157	1.4637163703312694e-10
9502935	3158	1.4626150290908413e-10
9502935	3159	1.4615048060662161e-10
9502935	3160	1.4603898645937363e-10
9502935	3161	1.4592690944503772e-10
9502935	3162	1.458141107857358e-10
9502935	3163	1.4570074313713377e-10
9502935	3164	1.4558691752153408e-10
9502935	3165	1.454722314830903e-10
9502935	3166	1.453566295106512e-10
9502935	3167	1.4524041691554856e-10
9502935	3168	1.451238018645995e-10
9502935	3169	1.4500649292426004e-10
9502935	3170	1.4488826804992527e-10
9502935	3171	1.4476959908638065e-10
9502935	3172	1.4465009745556756e-10
9502935	3173	1.445299435687275e-10
9502935	3174	1.4440897089240678e-10
9502935	3175	1.4428738759342252e-10
9502935	3176	1.441651659161991e-10
9502935	3177	1.4404215320507063e-10
9502935	3178	1.43918502115703e-10
9502935	3179	1.4379386570340102e-10
9502935	3180	1.4366867417958673e-10
9502935	3181	1.4354284427753328e-10
9502935	3182	1.4341612619706012e-10
9502935	3183	1.4328845054922823e-10
9502935	3184	1.431605528567914e-10
9502935	3185	1.4303173923035928e-10
9502935	3186	1.4290174599196348e-10
9502935	3187	1.4277147519781153e-10
9502935	3188	1.4264031622523987e-10
9502935	3189	1.425080609074314e-10
9502935	3190	1.42375583545018e-10
9502935	3191	1.4224194044842875e-10
9502935	3192	1.4210774224032718e-10
9502935	3193	1.419735301544378e-10
9502935	3194	1.4183795804534327e-10
9502935	3195	1.3383410987444222e-4
9502935	3196	1.551320601720363e-4
9502935	3197	1.5934798284433782e-4
9502935	3198	1.6096718900371343e-4
9502935	3199	1.6219555982388556e-4
9502935	3200	1.6336384578607976e-4
9502935	3201	1.2381304986774921e-4
9502935	3202	2.9478724172804505e-6
9502935	3203	7.109657076398435e-7
9502935	3204	8.521944039330265e-8
9502935	3205	8.398282957955416e-9
9502935	3206	8.74938232975353e-10
9502935	3207	2.349036520854497e-10
9502935	3208	1.659770931805582e-10
9502935	3209	1.5770219852218048e-10
9502935	3210	1.570691077201758e-10
9502935	3211	1.640195063101757e-10
9502935	3212	1.5988663171206952e-10
9502935	3213	1.576017372162397e-10
9502935	3214	1.591815707024935e-10
9502935	3215	1.6319960660649002e-10
9502935	3216	1.6132194191609273e-10
9502935	3217	1.6006343472874107e-10
9502935	3218	1.6019907622677465e-10
9502935	3219	1.5946760578700037e-10
9502935	3220	1.590634846060368e-10
9502935	3221	1.5866555291843554e-10
9502935	3222	1.5834632216549238e-10
9502935	3223	1.5705711731150984e-10
9502935	3224	1.6334042451937592e-10
9502935	3225	1.607727839747497e-10
9502935	3226	1.614519073989129e-10
9502935	3227	1.5925372132130633e-10
9502935	3228	1.6355435061843338e-10
9502935	3229	1.6017262516321296e-10
9502935	3230	1.6154468041040815e-10
9502935	3231	1.5932269392671117e-10
9502935	3232	1.6348840337077064e-10
9502935	3233	1.6103676725442995e-10
9502935	3234	1.6284808224131808e-10
9502935	3235	1.6068071873043266e-10
9502935	3236	1.6127159330192598e-10
9502935	3237	1.6075657471859017e-10
9502935	3238	1.5989734536425715e-10
9502935	3239	1.6147540249367154e-10
9502935	3240	1.6002434100048646e-10
9502935	3241	1.5934714658882854e-10
9502935	3242	1.591252685173572e-10
9502935	3243	1.5891477023188827e-10
9502935	3244	1.5854320634112185e-10
9502935	3245	1.5817580578669777e-10
9502935	3246	1.5793764907012786e-10
9502935	3247	1.619024636578814e-10
9502935	3248	1.589707809834806e-10
9502935	3249	1.5820370014019147e-10
9502935	3250	1.5773976569377623e-10
9502935	3251	1.5742049330746966e-10
9502935	3252	1.625288237327993e-10
9502935	3253	1.5901863159584195e-10
9502935	3254	1.581644815118466e-10
9502935	3255	1.5888380888728904e-10
9502935	3256	1.5944089104547032e-10
9502935	3257	1.5812119669167402e-10
9502935	3258	1.5766188354859878e-10
9502935	3259	1.5804882402825626e-10
9502935	3260	1.5841417067008479e-10
9502935	3261	1.6148950232608428e-10
9502935	3262	1.6643283973216683e-10
9502935	3263	1.6194091900789687e-10
9502935	3264	1.6055617946264533e-10
9502935	3265	1.6039071459861276e-10
9502935	3266	1.5845356970967117e-10
9502935	3267	1.6188936302619084e-10
9502935	3268	1.6442454342513457e-10
9502935	3269	1.612783656623762e-10
9502935	3270	1.6057473406494438e-10
9502935	3271	1.570941432493811e-10
9502935	3272	1.6574520922407743e-10
9502935	3273	1.6552215154064243e-10
9502935	3274	1.629521656498767e-10
9502935	3275	1.6210634223856601e-10
9502935	3276	1.627882689758664e-10
9502935	3277	1.6231796462484738e-10
9502935	3278	1.6223980492391377e-10
9502935	3279	1.6238865807594038e-10
9502935	3280	1.6379621270434797e-10
9502935	3281	1.6497540833437796e-10
9502935	3282	1.640463043184326e-10
9502935	3283	1.6209179831694343e-10
9502935	3284	1.644272495937571e-10
9502935	3285	1.625272000316258e-10
9502935	3286	1.65395308560079e-10
9502935	3287	1.6253330625826123e-10
9502935	3288	7.528342848672764e-6
9502935	3289	8.64371941133868e-6
9502935	3290	9.528664122626651e-6
9502935	3291	9.421288268640637e-6
9502935	3292	1.0174303497478832e-5
9502935	3293	1.0911250683420803e-5
9502935	3294	1.0116651765201823e-6
9502935	3295	9.46258325029703e-8
9502935	3296	9.087277597075172e-9
9502935	3297	1.0146962159396367e-9
9502935	3298	2.455069203488591e-10
9502935	3299	1.7309303990131752e-10
9502935	3300	1.6583882878062894e-10
9502935	3301	1.6515434853037192e-10
9502935	3302	1.6473543362760523e-10
9502935	3303	1.6454081153138844e-10
9502935	3304	1.6433772398460889e-10
9502935	3305	1.641134589336346e-10
9502935	3306	1.6387237400383725e-10
9502935	3307	1.637436991552832e-10
9502935	3308	1.636566715479404e-10
9502935	3309	1.6345429176833903e-10
9502935	3310	1.6322349027930727e-10
9502935	3311	1.62977922824048e-10
9502935	3312	1.6272062863809111e-10
9502935	3313	1.624517326215269e-10
9502935	3314	1.621709572185992e-10
9502935	3315	1.6180125295139902e-10
9502935	3316	1.6368485733497806e-10
9502935	3317	1.705879049129777e-10
9502935	3318	1.6390722112902267e-10
9502935	3319	1.6839203642593503e-10
9502935	3320	1.6784848511086636e-10
9502935	3321	1.637909530227688e-10
9502935	3322	1.6649896739107106e-10
9502935	3323	1.6708183447899927e-10
9502935	3324	1.6494804133682095e-10
9502935	3325	1.6583730222397008e-10
9502935	3326	1.655339892936425e-10
9502935	3327	1.6578549644208351e-10
9502935	3328	1.647925546022222e-10
9502935	3329	1.644599456618323e-10
9502935	3330	1.641686786513219e-10
9502935	3331	1.6404964886529427e-10
9502935	3332	1.6374807065844266e-10
9502935	3333	1.6345519382454654e-10
9502935	3334	1.6302025007686183e-10
9502935	3335	1.659522519403822e-10
9502935	3336	1.6744645947586179e-10
9502935	3337	1.6468712504824623e-10
9502935	3338	1.6385517942474337e-10
9502935	3339	1.644217401119974e-10
9502935	3340	1.6343731923385008e-10
9502935	3341	1.6297310723167868e-10
9502935	3342	1.6258887292064372e-10
9502935	3343	1.6220122467380804e-10
9502935	3344	1.616794059744464e-10
9502935	3345	1.617219969052286e-10
9502935	3346	1.6676857117481347e-10
9502935	3347	1.6313257689137828e-10
9502935	3348	1.6177004180661925e-10
9502935	3349	1.6258550061820642e-10
9502935	3350	1.6120518808726558e-10
9502935	3351	1.609897909427005e-10
9502935	3352	1.6481178921612383e-10
9502935	3353	1.6801225688478638e-10
9502935	3354	1.644396840916329e-10
9502935	3355	1.631066948171167e-10
9502935	3356	1.6269105507227266e-10
9502935	3357	1.6271213543195273e-10
9502935	3358	1.632698837239488e-10
9502935	3359	1.6248698220255875e-10
9502935	3360	1.6212826914330236e-10
9502935	3361	1.618253586688212e-10
9502935	3362	1.6151821546905865e-10
9502935	3363	1.6100935862350951e-10
9502935	3364	1.6462553542595515e-10
9502935	3365	1.6605530839264304e-10
9502935	3366	1.6839574179527972e-10
9502935	3367	1.6387517731697443e-10
9502935	3368	1.6192829022099176e-10
9502935	3369	1.6665280266892069e-10
9502935	3370	1.6515629142066501e-10
9502935	3371	1.6339143926735744e-10
9502935	3372	1.6374027134169467e-10
9502935	3373	1.63589183865831e-10
9502935	3374	1.625114071091005e-10
9502935	3375	1.6226502086436057e-10
9502935	3376	1.6202984787216934e-10
9502935	3377	1.6173117012296956e-10
9502935	3378	4.562181493383832e-5
9502935	3379	5.3619110985891894e-5
9502935	3380	5.6407403462799266e-5
9502935	3381	5.433015394373797e-5
9502935	3382	5.586440965998918e-5
9502935	3383	5.910239997319877e-5
9502935	3384	6.296947685768828e-5
9502935	3385	7.354321496677585e-6
9502935	3386	8.736005838727579e-7
9502935	3387	1.0207114087279479e-7
9502935	3388	1.1980439751368976e-8
9502935	3389	1.5350797299973351e-9
9502935	3390	3.227496048197054e-10
9502935	3391	1.8165656479052217e-10
9502935	3392	1.6563919680301353e-10
9502935	3393	1.6341099307037865e-10
9502935	3394	1.63057858881821e-10
9502935	3395	1.6293416615908995e-10
9502935	3396	1.6284021353563105e-10
9502935	3397	1.627498968925778e-10
9502935	3398	1.6265887248234634e-10
9502935	3399	1.625682088945979e-10
9502935	3400	1.624751722051343e-10
9502935	3401	1.623810669260095e-10
9502935	3402	1.6228608734625283e-10
9502935	3403	1.6218987264338125e-10
9502935	3404	1.6209703024294697e-10
9502935	3405	1.6200396579790777e-10
9502935	3406	1.6193579810419578e-10
9502935	3407	1.6182882811577315e-10
9502935	3408	1.6172951866622043e-10
9502935	3409	1.6163101412836056e-10
9502935	3410	1.6153933746210214e-10
9502935	3411	1.614463701615776e-10
9502935	3412	1.6135162650421364e-10
9502935	3413	1.6125641100206423e-10
9502935	3414	1.6116058487725127e-10
9502935	3415	1.6106428690765284e-10
9502935	3416	1.609674199487543e-10
9502935	3417	1.6087020604516056e-10
9502935	3418	1.6077254805235697e-10
9502935	3419	1.6067432107025326e-10
9502935	3420	1.6057555285442504e-10
9502935	3421	1.604762017715089e-10
9502935	3422	1.603765592550488e-10
9502935	3423	1.6027616733804706e-10
9502935	3424	1.6017515092059398e-10
9502935	3425	1.600738014362335e-10
9502935	3426	1.60011448535613e-10
9502935	3427	1.6006734826490288e-10
9502935	3428	1.6064141683536093e-10
9502935	3429	1.628577134260567e-10
9502935	3430	1.6256967994010552e-10
9502935	3431	1.6274039060792944e-10
9502935	3432	1.5291339028333795e-10
9502935	3433	1.7028442544919642e-10
9502935	3434	1.663605225799003e-10
9502935	3435	1.6416268344698892e-10
9502935	3436	1.6579260186944111e-10
9502935	3437	1.6507507860641368e-10
9502935	3438	1.6785693668364132e-10
9502935	3439	1.634558183249979e-10
9502935	3440	1.6956608339668833e-10
9502935	3441	1.656524778459456e-10
9502935	3442	1.6431647709147512e-10
9502935	3443	1.6308682182497591e-10
9502935	3444	1.6199633301461347e-10
9502935	3445	1.6261142432583142e-10
9502935	3446	1.6297641014517694e-10
9502935	3447	1.6290219173598075e-10
9502935	3448	1.628495255312501e-10
9502935	3449	1.6279140535591097e-10
9502935	3450	1.6272090619384727e-10
9502935	3451	1.626138945720612e-10
9502935	3452	1.6251643086828693e-10
9502935	3453	1.6244029732437326e-10
9502935	3454	1.6235665589725556e-10
9502935	3455	1.6224546706133935e-10
9502935	3456	1.621404122076342e-10
9502935	3457	1.6203649533252928e-10
9502935	3458	1.6194638685629315e-10
9502935	3459	1.6185444651206637e-10
9502935	3460	1.5938327047049228e-10
9502935	3461	1.6150919490698357e-10
9502935	3462	1.618630368627194e-10
9502935	3463	1.6172641004175148e-10
9502935	3464	1.61821472888235e-10
9502935	3465	1.6163512195355167e-10
9502935	3466	1.6152779114264604e-10
9502935	3467	1.6141818437453992e-10
9502935	3468	1.6145994263805363e-10
9502935	3469	7.955101318657398e-5
9502935	3470	7.96449021436274e-5
9502935	3471	8.32224905025214e-5
9502935	3472	8.549600897822529e-5
9502935	3473	8.710745896678418e-5
9502935	3474	8.796127076493576e-5
9502935	3475	8.876839274307713e-5
9502935	3476	1.0842260053323116e-5
9502935	3477	1.328196390204539e-6
9502935	3478	1.6329816787674645e-7
9502935	3479	2.0260035427099865e-8
9502935	3480	2.6471465019994866e-9
9502935	3481	4.723449409382852e-10
9502935	3482	2.029645340684283e-10
9502935	3483	1.6944159964005223e-10
9502935	3484	1.651829090176804e-10
9502935	3485	1.6456340456993956e-10
9502935	3486	1.6439700989412387e-10
9502935	3487	1.6428666760326394e-10
9502935	3488	1.641827090947956e-10
9502935	3489	1.6407904201987122e-10
9502935	3490	1.6397513902255412e-10
9502935	3491	1.638704866246954e-10
9502935	3492	1.6376533462647558e-10
9502935	3493	1.636593638387751e-10
9502935	3494	1.635529767174404e-10
9502935	3495	1.6344628428477392e-10
9502935	3496	1.6333885632935363e-10
9502935	3497	1.6323056795108926e-10
9502935	3498	1.6312172446131257e-10
9502935	3499	1.6301252014905288e-10
9502935	3500	1.629026358251906e-10
9502935	3501	1.6279191883405986e-10
9502935	3502	1.6268061897584118e-10
9502935	3503	1.6256872237274678e-10
9502935	3504	1.6245627065814006e-10
9502935	3505	1.623430417874161e-10
9502935	3506	1.622293688274823e-10
9502935	3507	1.6211491871143124e-10
9502935	3508	1.6141554759485643e-10
9502935	3509	1.617809497478362e-10
9502935	3510	1.6176544825885486e-10
9502935	3511	1.6166326610722592e-10
9502935	3512	1.6154710902327452e-10
9502935	3513	1.6142871761548605e-10
9502935	3514	1.6130924374024858e-10
9502935	3515	1.611892147534988e-10
9502935	3516	1.6106803391036095e-10
9502935	3517	1.6094657551146696e-10
9502935	3518	1.6082425668972888e-10
9502935	3519	1.6070145214541753e-10
9502935	3520	1.6057753737808156e-10
9502935	3521	1.6045298423250642e-10
9502935	3522	1.6032766780860186e-10
9502935	3523	1.6020186566212402e-10
9502935	3524	1.6007528635952895e-10
9502935	3525	1.5994798541196786e-10
9502935	3526	1.5981957424138216e-10
9502935	3527	1.5969110755964522e-10
9502935	3528	1.5956139187700558e-10
9502935	3529	1.5943098230497554e-10
9502935	3530	1.5929962904337458e-10
9502935	3531	1.591677345480491e-10
9502935	3532	1.5903499350766737e-10
9502935	3533	1.5890146143338058e-10
9502935	3534	1.5876715220297655e-10
9502935	3535	1.586319270385772e-10
9502935	3536	1.584962300293924e-10
9502935	3537	1.5835940891939515e-10
9502935	3538	1.5822196330894656e-10
9502935	3539	1.5808380993131976e-10
9502935	3540	1.562727863779756e-10
9502935	3541	1.5749949955345954e-10
9502935	3542	1.576656305513069e-10
9502935	3543	1.575727465175092e-10
9502935	3544	1.5743829850922708e-10
9502935	3545	1.5729371971584527e-10
9502935	3546	1.5714810008837787e-10
9502935	3547	1.5700241107197144e-10
9502935	3548	1.5685486243199875e-10
9502935	3549	1.567080770703555e-10
9502935	3550	1.5655922391832888e-10
9502935	3551	1.565148566307073e-10
9502935	3552	1.563408291715973e-10
9502935	3553	1.5618441262521543e-10
9502935	3554	1.5603152103693674e-10
9502935	3555	1.5587851842635558e-10
9502935	3556	1.5572484968195965e-10
9502935	3557	1.5557038990365868e-10
9502935	3558	1.5541473663560623e-10
9502935	3559	1.552585976449805e-10
9502935	3560	1.3925833627581596e-4
9502935	3561	1.6181322280317545e-4
9502935	3562	1.6632075130473822e-4
9502935	3563	1.6803316248115152e-4
9502935	3564	1.693161466391757e-4
9502935	3565	1.705373142613098e-4
9502935	3566	1.7175513494294137e-4
9502935	3567	2.7187465093447827e-5
9502935	3568	4.3172103687538765e-6
9502935	3569	6.878154863443342e-7
9502935	3570	1.1003867683712087e-7
9502935	3571	1.7770439342257305e-8
9502935	3572	2.9890230290874342e-9
9502935	3573	6.134438512717111e-10
9502935	3574	2.3032821483415233e-10
9502935	3575	1.6822408743788486e-10
9502935	3576	1.5800169506086092e-10
9502935	3577	1.561898527180361e-10
9502935	3578	1.5613191295393847e-10
9502935	3579	1.5591873625542263e-10
9502935	3580	1.5599162239698927e-10
9502935	3581	1.557602935520208e-10
9502935	3582	1.5556886334699982e-10
9502935	3583	1.5570157663180595e-10
9502935	3584	1.5557331811688613e-10
9502935	3585	1.555711393042003e-10
9502935	3586	1.563956741890138e-10
9502935	3587	1.5602498459887926e-10
9502935	3588	1.6031818927952912e-10
9502935	3589	1.5984093215681838e-10
9502935	3590	1.6125929758192825e-10
9502935	3591	1.6509262013020276e-10
9502935	3592	1.6420363679880978e-10
9502935	3593	1.636652341430178e-10
9502935	3594	1.6378309819486958e-10
9502935	3595	1.578995406648076e-10
9502935	3596	1.660509507672714e-10
9502935	3597	1.5503685835138725e-10
9502935	3598	1.6957038551090875e-10
9502935	3599	1.6903725641448375e-10
9502935	3600	1.6741377728557438e-10
9502935	3601	1.7865883772394398e-10
9502935	3602	1.8058621265026886e-10
9502935	3603	1.769296931186659e-10
9502935	3604	1.803231036712205e-10
9502935	3605	1.777936547986414e-10
9502935	3606	1.775129071512893e-10
9502935	3607	1.774695390643899e-10
9502935	3608	1.782562708552149e-10
9502935	3609	1.770417423774262e-10
9502935	3610	1.7647044936452971e-10
9502935	3611	1.7614883163208361e-10
9502935	3612	1.7606041624596003e-10
9502935	3613	1.7844339894601546e-10
9502935	3614	1.7910306571167212e-10
9502935	3615	1.7786619399551284e-10
9502935	3616	1.7630256976541858e-10
9502935	3617	1.7587112322026144e-10
9502935	3618	1.7569906640702015e-10
9502935	3619	1.756478157366459e-10
9502935	3620	1.7493073656282832e-10
9502935	3621	1.750278671996952e-10
9502935	3622	1.755709327921906e-10
9502935	3623	1.7646199779175475e-10
9502935	3624	1.7726316248189988e-10
9502935	3625	1.7522509832001987e-10
9502935	3626	1.7426372844742133e-10
9502935	3627	1.7405896168831703e-10
9502935	3628	1.749958788987982e-10
9502935	3629	1.7478607450271966e-10
9502935	3630	1.7378787298127918e-10
9502935	3631	1.7503880289648777e-10
9502935	3632	1.7404698515743888e-10
9502935	3633	1.7321363787736743e-10
9502935	3634	1.729729554034165e-10
9502935	3635	1.7262782869842397e-10
9502935	3636	1.7213608316524187e-10
9502935	3637	1.7166222610054405e-10
9502935	3638	1.7451028122561496e-10
9502935	3639	1.7260895490700534e-10
9502935	3640	1.7176250699524331e-10
9502935	3641	1.7125220685976217e-10
9502935	3642	1.7097268045773717e-10
9502935	3643	1.8162539527910582e-10
9502935	3644	1.7539472652039478e-10
9502935	3645	1.7355950010511378e-10
9502935	3646	1.775837255024726e-10
9502935	3647	1.7107709693320317e-10
9502935	3648	1.8126497525194907e-10
9502935	3649	1.8127080392282835e-10
9502935	3650	1.7720057365888664e-10
9502935	3651	1.7074069935674174e-10
9502935	3652	1.822815509644471e-10
9502964	0	5.747851847259788e-12
9502964	1	5.736315936144543e-12
9502964	2	5.721156187687981e-12
9502964	3	5.703828034886449e-12
9502964	4	5.68446331672412e-12
9502964	5	5.659445134753582e-12
9502964	6	5.760015728273338e-12
9502964	7	6.4700329858169425e-6
9502964	8	7.595662737003295e-6
9502964	9	5.792466708953725e-6
9502964	10	4.798687768925447e-6
9502964	11	5.202326519793132e-6
9502964	12	3.4389333904982777e-6
9502964	13	2.3777315618644934e-6
9502964	14	1.3599559167687403e-7
9502964	15	7.892588804736533e-9
9502964	16	5.167422600926841e-10
9502964	17	3.5879878929057085e-11
9502964	18	8.769046253020996e-12
9502964	19	6.561856960574097e-12
9502964	20	6.889856740688316e-12
9502964	21	6.844703623332116e-12
9502964	22	6.745794894902346e-12
9502964	23	6.754121567587035e-12
9502964	24	6.748808109580118e-12
9502964	25	6.786059561503244e-12
9502964	26	6.747021344399862e-12
9502964	27	6.730779128494291e-12
9502964	28	6.719519038411725e-12
9502964	29	6.707415872719835e-12
9502964	30	6.694029011655722e-12
9502964	31	6.3300510666497445e-12
9502964	32	6.397524870971338e-12
9502964	33	6.851552311615272e-12
9502964	34	6.856258616405597e-12
9502964	35	6.7320749669308455e-12
9502964	36	6.7330602898652e-12
9502964	37	6.723678905307118e-12
9502964	38	6.715079881036701e-12
9502964	39	6.785043013546321e-12
9502964	40	6.898389845466646e-12
9502964	41	6.7389566149600455e-12
9502964	42	6.715608971696874e-12
9502964	43	6.8573584310893665e-12
9502964	44	6.7225079669608334e-12
9502964	45	6.708977123848214e-12
9502964	46	6.69539250430784e-12
9502964	47	6.680225816957375e-12
9502964	48	6.661667745211375e-12
9502964	49	6.639763391880216e-12
9502964	50	6.6823300365337346e-12
9502964	51	6.624716400449593e-12
9502964	52	6.607863561880478e-12
9502964	53	6.6031329709614894e-12
9502964	54	6.567413279867651e-12
9502964	55	6.5418018224683294e-12
9502964	56	6.526638604564816e-12
9502964	57	6.5479271310620035e-12
9502964	58	6.486028727992199e-12
9502964	59	6.459416335147239e-12
9502964	60	6.4389483328541885e-12
9502964	61	6.414136582977292e-12
9502964	62	6.415484463118126e-12
9502964	63	6.4121000176164955e-12
9502964	64	6.408691285986201e-12
9502964	65	6.731610061039284e-12
9502964	66	6.7365696354571014e-12
9502964	67	6.681172975975258e-12
9502964	68	6.730248303110642e-12
9502964	69	6.624931506160614e-12
9502964	70	6.589697537640049e-12
9502964	71	6.5665493875766145e-12
9502964	72	6.517519163251606e-12
9502964	73	6.861743812036636e-12
9502964	74	6.612155267760045e-12
9502964	75	6.546688538500156e-12
9502964	76	6.503087998654955e-12
9502964	77	6.441503580534302e-12
9502964	78	6.400477370327451e-12
9502964	79	6.405775215823084e-12
9502964	80	6.468967722605967e-12
9502964	81	6.639423386078924e-12
9502964	82	6.836316235325768e-12
9502964	83	6.787181927592201e-12
9502964	84	6.7058910507844516e-12
9502964	85	6.629287396808792e-12
9502964	86	6.602274282840881e-12
9502964	87	6.571429164714537e-12
9502964	88	6.525101639565101e-12
9502964	89	6.4632535434760996e-12
9502964	90	6.400152977037443e-12
9502964	91	6.414513017971579e-12
9502964	92	6.41714285876116e-12
9502964	93	6.409723446454407e-12
9502964	94	6.401022073498908e-12
9502964	95	6.393051019126794e-12
9502964	96	6.08747947883348e-12
9502964	97	5.45016809461174e-12
9502964	98	1.353940479020821e-5
9502964	99	1.143040026363451e-5
9502964	100	1.0197595656791236e-5
9502964	101	1.1859184269269463e-5
9502964	102	1.4007487152412068e-5
9502964	103	1.6727020920370705e-5
9502964	104	1.991287172131706e-5
9502964	105	1.7695825818009325e-6
9502964	106	1.6763964083565952e-7
9502964	107	1.747317490696787e-8
9502964	108	1.8508591326238388e-9
9502964	109	1.940642091469158e-10
9502964	110	2.663219644816195e-11
9502964	111	1.0111489770481263e-11
9502964	112	8.442234758487821e-12
9502964	113	4.790304819479729e-10
9502964	114	5.45734221701899e-11
9502964	115	1.2989635408966471e-11
9502964	116	8.734167902813006e-12
9502964	117	8.287029049092176e-12
9502964	118	8.23128024074471e-12
9502964	119	7.155769032873849e-12
9502964	120	8.10408164186871e-12
9502964	121	8.240194984687754e-12
9502964	122	8.274146992559572e-12
9502964	123	8.240245291668558e-12
9502964	124	8.221572728173143e-12
9502964	125	8.212680535635286e-12
9502964	126	8.197935386089483e-12
9502964	127	8.197543338583912e-12
9502964	128	6.064551638651494e-12
9502964	129	5.4873310756375915e-12
9502964	130	8.32576889375769e-12
9502964	131	8.173132309829967e-12
9502964	132	8.238803736460021e-12
9502964	133	8.255970559978287e-12
9502964	134	8.249420244132999e-12
9502964	135	8.234208453972158e-12
9502964	136	8.217648783670484e-12
9502964	137	8.220353217569532e-12
9502964	138	8.21731398203962e-12
9502964	139	8.213225238806743e-12
9502964	140	8.209649973722755e-12
9502964	141	8.206010523870155e-12
9502964	142	8.202280868396805e-12
9502964	143	8.198530396241743e-12
9502964	144	8.194752168511066e-12
9502964	145	8.19096873660996e-12
9502964	146	8.187159283856715e-12
9502964	147	8.183339422762614e-12
9502964	148	8.179502214433754e-12
9502964	149	8.17564939359361e-12
9502964	150	8.171765347730897e-12
9502964	151	8.167872628250805e-12
9502964	152	8.16395562264205e-12
9502964	153	8.160016065628106e-12
9502964	154	8.156067834996783e-12
9502964	155	8.175831539558587e-12
9502964	156	8.14150830086291e-12
9502964	157	8.173855689519449e-12
9502964	158	8.132040180131028e-12
9502964	159	8.13450175274344e-12
9502964	160	8.131790379950488e-12
9502964	161	8.127873374341732e-12
9502964	162	8.123793304726235e-12
9502964	163	8.119659458682982e-12
9502964	164	7.518799818861943e-12
9502964	165	8.087945244095174e-12
9502964	166	8.123866163112226e-12
9502964	167	8.0964280418927e-12
9502964	168	8.092490219602233e-12
9502964	169	8.093657688501565e-12
9502964	170	8.09020211933742e-12
9502964	171	8.086007557972508e-12
9502964	172	8.081715852092941e-12
9502964	173	8.077387717020379e-12
9502964	174	8.073042234713057e-12
9502964	175	5.829461913187117e-12
9502964	176	7.741220858781261e-12
9502964	177	8.050045005592033e-12
9502964	178	8.058866074467375e-12
9502964	179	8.038307866553573e-12
9502964	180	8.044601443324417e-12
9502964	181	8.041832824656758e-12
9502964	182	8.037532445159812e-12
9502964	183	8.033011755781416e-12
9502964	184	8.028465045550881e-12
9502964	185	8.023878436680398e-12
9502964	186	8.019265806957776e-12
9502964	187	8.014641034170822e-12
9502964	188	8.009990240531728e-12
9502964	189	4.5048360334476456e-5
9502964	190	6.399891572073102e-5
9502964	191	4.4817872549174353e-5
9502964	192	5.377723937272094e-5
9502964	193	5.733715443057008e-5
9502964	194	5.6025779485935345e-5
9502964	195	5.688830788130872e-5
9502964	196	6.415537427528761e-6
9502964	197	7.429571269312873e-7
9502964	198	8.695617026432956e-8
9502964	199	1.0536820305162564e-8
9502964	200	1.2043412933593345e-9
9502964	201	1.436025465206825e-10
9502964	202	2.5689094948488922e-11
9502964	203	1.1682150038994088e-11
9502964	204	1.0063502114965317e-11
9502964	205	9.801975203727054e-12
9502964	206	9.830644978614522e-12
9502964	207	9.753137533707879e-12
9502964	208	9.70260677357615e-12
9502964	209	9.671445935777179e-12
9502964	210	9.674335985088156e-12
9502964	211	9.669825704050616e-12
9502964	212	9.663717742691702e-12
9502964	213	9.65733742974706e-12
9502964	214	9.650912013992041e-12
9502964	215	9.644446699597076e-12
9502964	216	9.63796403796735e-12
9502964	217	9.63145362076201e-12
9502964	218	9.642122170139267e-12
9502964	219	9.615355386904945e-12
9502964	220	5.745638340104442e-12
9502964	221	8.782951796404426e-12
9502964	222	9.642255743846917e-12
9502964	223	9.642453502323178e-12
9502964	224	2.915823832383424e-12
9502964	225	7.1545911556336605e-12
9502964	226	7.2585548682724266e-12
9502964	227	9.957474081390139e-12
9502964	228	1.004374014512699e-11
9502964	229	1.0117051293945245e-11
9502964	230	1.01515566786059e-11
9502964	231	1.0174552173003448e-11
9502964	232	1.0213923457014218e-11
9502964	233	1.0191054597430416e-11
9502964	234	9.129393421791754e-12
9502964	235	1.0555103666098908e-11
9502964	236	1.030246547795155e-11
9502964	237	1.0202968678263424e-11
9502964	238	1.0313029943920249e-11
9502964	239	1.052821892166822e-11
9502964	240	1.0419904522551704e-11
9502964	241	7.384209563254807e-12
9502964	242	1.0646226955568494e-11
9502964	243	1.048075862208897e-11
9502964	244	1.0527721056030614e-11
9502964	245	1.0412041021035101e-11
9502964	246	1.0339423761607236e-11
9502964	247	1.026030475859141e-11
9502964	248	1.0180934220671567e-11
9502964	249	1.0072867887012116e-11
9502964	250	1.0083454904386002e-11
9502964	251	1.0063477828836653e-11
9502964	252	1.0051662627241775e-11
9502964	253	1.0051614054984448e-11
9502964	254	1.0050455259702495e-11
9502964	255	6.976240765621533e-12
9502964	256	9.717405699549708e-12
9502964	257	9.975667861206183e-12
9502964	258	1.008521911816107e-11
9502964	259	1.006516918422573e-11
9502964	260	1.004732755327531e-11
9502964	261	1.0028863156597012e-11
9502964	262	1.0007909431730688e-11
9502964	263	1.0007746367723946e-11
9502964	264	1.0004648151595852e-11
9502964	265	9.999959194040287e-12
9502964	266	8.792645431188184e-12
9502964	267	7.74937926328878e-12
9502964	268	1.0130641117656047e-11
9502964	269	1.023788345766441e-11
9502964	270	1.0256365201577466e-11
9502964	271	1.0238445508070626e-11
9502964	272	1.0174036960131083e-11
9502964	273	1.0163089120274194e-11
9502964	274	1.023645578024368e-11
9502964	275	1.0346981951792067e-11
9502964	276	1.0232655001107815e-11
9502964	277	1.0107930117908559e-11
9502964	278	1.005200957193697e-11
9502964	279	1.0051993959425687e-11
9502964	280	2.282425521116238e-5
9502964	281	2.5672712581581436e-5
9502964	282	2.6412541046738625e-5
9502964	283	2.69095125986496e-5
9502964	284	2.734572990448214e-5
9502964	285	2.773943924694322e-5
9502964	286	2.8033620765199885e-5
9502964	287	3.0525352485710755e-6
9502964	288	3.3317672887278604e-7
9502964	289	3.6457340257811666e-8
9502964	290	3.842015150468114e-9
9502964	291	4.079120929922908e-10
9502964	292	5.235509942247418e-11
9502964	293	1.5285829893518788e-11
9502964	294	5.854991491638373e-11
9502964	295	1.506293353936705e-11
9502964	296	1.1379307218728485e-11
9502964	297	1.1000598001964512e-11
9502964	298	1.0962057650498735e-11
9502964	299	1.0946812900591851e-11
9502964	300	1.0931302737993143e-11
9502964	301	1.0914836742759171e-11
9502964	302	1.0896760924139492e-11
9502964	303	1.1000795760440774e-11
9502964	304	1.1022006224381542e-11
9502964	305	1.1158364163210699e-11
9502964	306	1.0980050202391567e-11
9502964	307	1.1228445256916686e-11
9502964	308	1.1112142456193297e-11
9502964	309	1.0992241838980732e-11
9502964	310	1.0940722286467697e-11
9502964	311	1.0941279132703485e-11
9502964	312	1.0985939588592508e-11
9502964	313	1.0944007852731197e-11
9502964	314	1.0929873325848938e-11
9502964	315	1.0959386176345731e-11
9502964	316	1.1555896864412496e-11
9502964	317	1.1194628557475994e-11
9502964	318	1.1265216190436966e-11
9502964	319	1.1197164723197872e-11
9502964	320	1.1112423481396405e-11
9502964	321	1.1046306230833025e-11
9502964	322	1.1052731646588043e-11
9502964	323	6.567196439433154e-12
9502964	324	1.1788981249538644e-11
9502964	325	1.1726104462428388e-11
9502964	326	1.1527844651082475e-11
9502964	327	1.0990852325476475e-11
9502964	328	1.1760198717625236e-11
9502964	329	1.1609426961434188e-11
9502964	330	1.1545221376141335e-11
9502964	331	1.1515517706062184e-11
9502964	332	1.1534608337915309e-11
9502964	333	1.1545155456649248e-11
9502964	334	1.1567675636814378e-11
9502964	335	1.1467143207211095e-11
9502964	336	1.142554453825717e-11
9502964	337	1.1726428855718396e-11
9502964	338	1.1477775327395356e-11
9502964	339	1.1434769797702415e-11
9502964	340	1.1396050769718613e-11
9502964	341	1.1353995868490507e-11
9502964	342	1.1309782971258286e-11
9502964	343	1.125717748184929e-11
9502964	344	1.120827736178498e-11
9502964	345	1.1165440100269208e-11
9502964	346	1.1135916841431559e-11
9502964	347	1.1093719692878423e-11
9502964	348	1.1048334122576442e-11
9502964	349	1.1020923756932532e-11
9502964	350	1.1015115902734962e-11
9502964	351	1.101375414480632e-11
9502964	352	8.268221177165636e-12
9502964	353	1.1879592795582816e-11
9502964	354	1.1587545159508217e-11
9502964	355	1.1475832437102262e-11
9502964	356	1.1440447547639288e-11
9502964	357	1.1405877978210022e-11
9502964	358	1.0765315722194302e-11
9502964	359	1.181541843531253e-11
9502964	360	1.1846775296864287e-11
9502964	361	1.1732399773922708e-11
9502964	362	1.1550394321546698e-11
9502964	363	1.1537748187406827e-11
9502964	364	1.1561394203107866e-11
9502964	365	1.151862806525461e-11
9502964	366	1.1759572482450409e-11
9502964	367	1.1659014031994985e-11
9502964	368	1.168930230388554e-11
9502964	369	1.1590820317430861e-11
9502964	370	1.152196567322239e-11
9502964	371	1.1487991113945384e-11
9502964	372	5.146466719452292e-6
9502964	373	5.546268312173197e-6
9502964	374	6.06028061156394e-6
9502964	375	6.711251899105264e-6
9502964	376	7.676280802115798e-6
9502964	377	8.823966709314846e-6
9502964	378	9.327072802989278e-6
9502964	379	5.525520805349515e-7
9502964	380	4.2708258263246535e-8
9502964	381	3.460294939472419e-9
9502964	382	2.9914912214046296e-10
9502964	383	3.70465949584009e-11
9502964	384	1.5872450576104313e-10
9502964	385	1.890756648470493e-11
9502964	386	1.1534830382520234e-11
9502964	387	1.2854776271220558e-11
9502964	388	1.2722380440810532e-11
9502964	389	1.252991981004481e-11
9502964	390	1.2548890745978092e-11
9502964	391	1.2522838668815872e-11
9502964	392	1.2502734958452777e-11
9502964	393	1.2481134181729914e-11
9502964	394	1.2456539272287515e-11
9502964	395	1.2428778492501458e-11
9502964	396	1.2394139534133153e-11
9502964	397	1.1623601386956395e-11
9502964	398	1.285399911510332e-11
9502964	399	1.2599667836843409e-11
9502964	400	1.2654309891613202e-11
9502964	401	1.253542582235756e-11
9502964	402	1.2477284830336721e-11
9502964	403	1.2448696587452623e-11
9502964	404	1.2422457160154998e-11
9502964	405	1.2381868100264093e-11
9502964	406	1.2332510013202125e-11
9502964	407	1.2056468670640363e-11
9502964	408	1.1793633777901213e-11
9502964	409	1.1137788608062138e-11
9502964	410	1.2827730197506604e-11
9502964	411	1.2639975871531206e-11
9502964	412	1.2636374585595078e-11
9502964	413	1.2568095869580631e-11
9502964	414	1.2548906358489376e-11
9502964	415	1.2532953841404293e-11
9502964	416	1.2511091121436557e-11
9502964	417	1.2635092624946331e-11
9502964	418	1.2509580177288981e-11
9502964	419	1.247452141583949e-11
9502964	420	1.2448203925985446e-11
9502964	421	1.2418926997881385e-11
9502964	422	1.2385901332345739e-11
9502964	423	1.2348722738808604e-11
9502964	424	1.2306995700317458e-11
9502964	425	1.2260255310980739e-11
9502964	426	1.220800890933127e-11
9502964	427	1.2149756895007968e-11
9502964	428	1.2084944156498523e-11
9502964	429	1.20349112620044e-11
9502964	430	1.2008791530626617e-11
9502964	431	1.1964582102841348e-11
9502964	432	1.1920358797268271e-11
9502964	433	1.2138413538198556e-11
9502964	434	1.2735238211214472e-11
9502964	435	1.2747322294948127e-11
9502964	436	1.2392691040030712e-11
9502964	437	1.2811918193023075e-11
9502964	438	1.2632948506730024e-11
9502964	439	1.2565578785816989e-11
9502964	440	1.253651696342395e-11
9502964	441	1.0298336836078725e-11
9502964	442	1.2288784573266653e-11
9502964	443	1.2646682312489332e-11
9502964	444	1.2454466277733722e-11
9502964	445	1.2458331241638199e-11
9502964	446	1.2427347345633777e-11
9502964	447	1.239111417639105e-11
9502964	448	1.2363133086723543e-11
9502964	449	1.2332733792530526e-11
9502964	450	1.2290163678430055e-11
9502964	451	1.22365225591059e-11
9502964	452	1.2190142992252184e-11
9502964	453	1.2239034438699115e-11
9502964	454	1.2181660194454658e-11
9502964	455	1.2092061726920456e-11
9502964	456	1.2429715243178485e-11
9502964	457	1.2313485300841087e-11
9502964	458	1.2145428759935406e-11
9502964	459	1.2037660798713823e-11
9502964	460	1.1935695487519382e-11
9502964	461	1.1909006766841479e-11
9502964	462	1.194346184452133e-11
9502964	463	4.2677329474827275e-5
9502964	464	4.688486660597846e-5
9502964	465	4.3842268496518955e-5
9502964	466	4.409913162817247e-5
9502964	467	4.581348184728995e-5
9502964	468	4.7114524932112545e-5
9502964	469	4.8315225285477936e-5
9502964	470	4.933378022542456e-6
9502964	471	5.077710625300824e-7
9502964	472	5.2402093331238575e-8
9502964	473	5.163972360833213e-9
9502964	474	5.331622920934365e-10
9502964	475	6.558537046785773e-11
9502964	476	1.882873371106264e-11
9502964	477	1.4288636246417852e-11
9502964	478	1.3807108234509258e-11
9502964	479	1.3732889825313066e-11
9502964	480	1.3699949161227742e-11
9502964	481	1.3741452420390488e-11
9502964	482	1.3744635637968905e-11
9502964	483	1.36971215619619e-11
9502964	484	1.3663245881923025e-11
9502964	485	1.3638113208203073e-11
9502964	486	1.3646748661666486e-11
9502964	487	1.36354972452013e-11
9502964	488	1.3630653897256373e-11
9502964	489	8.22164732128261e-12
9502964	490	1.2945925581542284e-11
9502964	491	1.3923374606039651e-11
9502964	492	1.3638284945827195e-11
9502964	493	1.1796189025581327e-11
9502964	494	1.4195714048703678e-11
9502964	495	1.4149282440145683e-11
9502964	496	1.4144628177059637e-11
9502964	497	1.4019028993228488e-11
9502964	498	1.3866236284187927e-11
9502964	499	1.375033767403444e-11
9502964	500	1.3770169032811808e-11
9502964	501	1.3854617106345835e-11
9502964	502	1.3787779945539924e-11
9502964	503	1.3758326075641314e-11
9502964	504	1.373285339612007e-11
9502964	505	1.369784147220443e-11
9502964	506	1.3658503147939705e-11
9502964	507	1.3662343825715517e-11
9502964	508	1.3660003683746424e-11
9502964	509	1.3654471650581534e-11
9502964	510	1.3648268279431441e-11
9502964	511	1.3641927865126746e-11
9502964	512	1.3635551021629055e-11
9502964	513	1.3629141218385321e-11
9502964	514	1.3622693251225115e-11
9502964	515	1.3616203650701486e-11
9502964	516	1.3609705376560477e-11
9502964	517	1.3639525273112518e-11
9502964	518	1.3586264058229602e-11
9502964	519	1.3588349195847726e-11
9502964	520	1.3583157168484128e-11
9502964	521	1.3576672772130927e-11
9502964	522	1.3570002760365796e-11
9502964	523	1.3563273768002482e-11
9502964	524	1.3556517020063552e-11
9502964	525	1.3549730781825531e-11
9502964	526	1.3542906379671038e-11
9502964	527	1.3536042078876598e-11
9502964	528	1.352915522667697e-11
9502964	529	1.3522240618901726e-11
9502964	530	1.351529305138044e-11
9502964	531	1.3508291707431397e-11
9502964	532	1.3501267812077167e-11
9502964	533	1.3494205752806465e-11
9502964	534	1.3487114203236672e-11
9502964	535	1.3479993163367787e-11
9502964	536	1.3472833959582431e-11
9502964	537	1.3465645265497983e-11
9502964	538	1.3458427081114444e-11
9502964	539	1.3451162059197053e-11
9502964	540	1.3443871016427522e-11
9502964	541	1.3436529666677188e-11
9502964	542	1.342916403079819e-11
9502964	543	1.342176543517315e-11
9502964	544	1.3414321736737733e-11
9502964	545	1.3406850282726701e-11
9502964	546	8.64648977416671e-12
9502964	547	1.0110263320983748e-11
9502964	548	1.3272613910708664e-11
9502964	549	1.3456739195172318e-11
9502964	550	1.3449951222210821e-11
9502964	551	1.3400332926627456e-11
9502964	552	1.3375141272309321e-11
9502964	553	1.3329852846521995e-11
9502964	554	5.8511544921202585e-5
9502964	555	6.18214689893648e-5
9502964	556	5.978426634101197e-5
9502964	557	6.24634267296642e-5
9502964	558	6.472501991083845e-5
9502964	559	6.824827869422734e-5
9502964	560	7.18887458788231e-5
9502964	561	8.706255357537884e-6
9502964	562	1.055257939697185e-6
9502964	563	1.2824766315588931e-07
9502964	564	1.5640127415395e-8
9502964	565	1.924126635799439e-9
9502964	566	2.489196071486788e-10
9502964	567	4.375293183311868e-11
9502964	568	1.8550555189178475e-11
9502964	569	1.5439141284878666e-11
9502964	570	1.5046750304059664e-11
9502964	571	1.4989834026812865e-11
9502964	572	1.4974363762854104e-11
9502964	573	1.4963972769233003e-11
9502964	574	1.4954168112146782e-11
9502964	575	1.4944418966211792e-11
9502964	576	4.592942345893469e-12
9502964	577	1.3185908961932391e-11
9502964	578	1.4491430624929968e-11
9502964	579	1.4962552030706178e-11
9502964	580	1.4961299560356522e-11
9502964	581	1.489109183183679e-11
9502964	582	1.4869706160824947e-11
9502964	583	1.4867778883043137e-11
9502964	584	1.48579898384682e-11
9502964	585	1.4847888543667587e-11
9502964	586	1.4837554795921193e-11
9502964	587	1.482711696476624e-11
9502964	588	1.4816653112759148e-11
9502964	589	1.480617017879382e-11
9502964	590	1.4795652550358973e-11
9502964	591	1.4827646055426413e-11
9502964	592	8.605808773931578e-12
9502964	593	1.4001579409783638e-11
9502964	594	1.479877505261573e-11
9502964	595	1.486659233218557e-11
9502964	596	1.478745251248803e-11
9502964	597	1.470200523823184e-11
9502964	598	1.4937854772578696e-11
9502964	599	1.506474459067597e-11
9502964	600	1.4904763187550962e-11
9502964	601	1.4808734100091314e-11
9502964	602	1.4718051430384627e-11
9502964	603	1.4646416024444164e-11
9502964	604	1.4899274522472972e-11
9502964	605	1.4756487698441845e-11
9502964	606	1.4657211208635168e-11
9502964	607	1.4594924227506745e-11
9502964	608	1.4596036185254846e-11
9502964	609	1.4587119706588325e-11
9502964	610	1.4576041762470737e-11
9502964	611	1.4564559627783247e-11
9502964	612	1.455300289998629e-11
9502964	613	1.454137331380334e-11
9502964	614	1.4529715972044777e-11
9502964	615	1.176963561333455e-11
9502964	616	1.4017466007376633e-11
9502964	617	1.472849273098653e-11
9502964	618	1.4637025966268702e-11
9502964	619	1.2688601905286312e-11
9502964	620	9.27997609312392e-12
9502964	621	1.490902887257839e-11
9502964	622	1.4784161742054103e-11
9502964	623	1.4979724058394872e-11
9502964	624	1.4922611757395288e-11
9502964	625	1.4454720406731347e-11
9502964	626	1.5470506820047802e-11
9502964	627	1.5001142689152758e-11
9502964	628	1.4972956902115087e-11
9502964	629	1.4897746231090636e-11
9502964	630	1.4813818574599402e-11
9502964	631	1.472983887640389e-11
9502964	632	1.464355546543228e-11
9502964	633	1.4557941657722395e-11
9502964	634	1.4473443277207565e-11
9502964	635	1.4395500416708451e-11
9502964	636	1.4360750436037684e-11
9502964	637	1.4353119387466862e-11
9502964	638	1.4341484597113485e-11
9502964	639	1.4415116669774797e-11
9502964	640	1.4415664842393205e-11
9502964	641	1.523350022514247e-11
9502964	642	1.4657122737737893e-11
9502964	643	1.460774903816464e-11
9502964	644	1.4527474709313815e-11
9502964	645	4.104582330910489e-5
9502964	646	4.834676656173542e-5
9502964	647	5.0749844376696274e-5
9502964	648	5.2394603699212894e-5
9502964	649	5.33119855390396e-5
9502964	650	5.370818325900473e-5
9502964	651	5.400255395215936e-5
9502964	652	8.229018931160681e-6
9502964	653	1.2575872005982092e-6
9502964	654	1.9275537965768308e-7
9502964	655	2.964049805598279e-8
9502964	656	4.581735879582993e-9
9502964	657	7.209183805478858e-10
9502964	658	1.2435065477323093e-10
9502964	659	3.187509978186398e-11
9502964	660	1.7510288358169035e-11
9502964	661	1.5587912904901913e-11
9502964	662	1.6161202584519252e-11
9502964	663	1.5575589429328573e-11
9502964	664	1.5664580743646184e-11
9502964	665	1.555442927236861e-11
9502964	666	1.5437210537649904e-11
9502964	667	1.5330332489571497e-11
9502964	668	1.5226859703676432e-11
9502964	669	1.5129196506702414e-11
9502964	670	1.5034249886691775e-11
9502964	671	1.518639901332275e-11
9502964	672	1.5170750072845962e-11
9502964	673	1.5957291044088606e-11
9502964	674	1.1470959598858244e-11
9502964	675	1.6212640605028916e-11
9502964	676	1.562357708484452e-11
9502964	677	1.573676258748158e-11
9502964	678	1.5682831769336936e-11
9502964	679	1.5604370226518505e-11
9502964	680	1.5527702387774234e-11
9502964	681	1.5452365081936037e-11
9502964	682	1.538195612549309e-11
9502964	683	1.531442507529679e-11
9502964	684	1.5362459568346587e-11
9502964	685	1.5283723939218952e-11
9502964	686	1.6644748079830407e-11
9502964	687	1.5919616319637342e-11
9502964	688	1.6006395861523082e-11
9502964	689	1.597335978764658e-11
9502964	690	1.5898801372649096e-11
9502964	691	1.5833645158891407e-11
9502964	692	1.5852675075422873e-11
9502964	693	1.5784356460768478e-11
9502964	694	1.5731464741985945e-11
9502964	695	1.5687359397609235e-11
9502964	696	1.5642145564931376e-11
9502964	697	1.5599700350921175e-11
9502964	698	1.558652165667418e-11
9502964	699	1.5597250921373096e-11
9502964	700	1.5570655875762895e-11
9502964	701	1.553394739228775e-11
9502964	702	1.4095809588998698e-11
9502964	703	1.4687648666744657e-11
9502964	704	1.3082977409761831e-11
9502964	705	1.671656389701237e-11
9502964	706	1.6276688330485456e-11
9502964	707	1.66371014187483e-11
9502964	708	1.6698758695254945e-11
9502964	709	1.6683999667921334e-11
9502964	710	1.6617601392154846e-11
9502964	711	1.658535635218339e-11
9502964	712	1.6553165088639687e-11
9502964	713	1.6522909776495176e-11
9502964	714	1.6494024895896686e-11
9502964	715	1.6512761644160712e-11
9502964	716	1.423142333145666e-11
9502964	717	1.747995671819158e-11
9502964	718	1.684170164439891e-11
9502964	719	1.684268002843936e-11
9502964	720	1.7368809515638794e-11
9502964	721	1.7126300377867665e-11
9502964	722	1.585236109047372e-11
9502964	723	1.7562697823825246e-11
9502964	724	1.7048581296696952e-11
9502964	725	1.7135428492798255e-11
9502964	726	1.7012882422284825e-11
9502964	727	1.6936735000583347e-11
9502964	728	1.6859860729745435e-11
9502964	729	1.67828147212834e-11
9502964	730	1.6706722810733154e-11
9502964	731	1.6503045457971766e-11
9502964	732	1.7943089722360916e-11
9502964	733	1.7463986853871738e-11
9502964	734	1.7242554606333726e-11
9502964	735	1.7149819758754958e-11
9502964	736	1.7090270171271627e-11
9502964	737	1.7030004142992716e-11
9502964	738	1.154199071606854e-5
9502964	739	1.3941761608293746e-5
9502964	740	1.5687714039813727e-5
9502964	741	1.7516769730718806e-5
9502964	742	1.9542823793017305e-5
9502964	743	1.857499410107266e-5
9502964	744	1.804712155717425e-5
9502964	745	1.7278160839850898e-6
9502964	746	1.6990711060316244e-7
9502964	747	1.7134153651454653e-8
9502964	748	4.1363321656717744e-8
9502964	749	1.7904524529654964e-9
9502964	750	1.4891489430457483e-10
9502964	751	2.6976905084796776e-11
9502964	752	1.9050958727229172e-11
9502964	753	1.832265242307507e-11
9502964	754	1.816776416807553e-11
9502964	755	1.810967001358854e-11
9502964	756	1.805732126325399e-11
9502964	757	1.801034321680106e-11
9502964	758	1.7951804973104224e-11
9502964	759	1.7886785802501137e-11
9502964	760	1.781664919764392e-11
9502964	761	1.7780969405190028e-11
9502964	762	1.7723027906368927e-11
9502964	763	1.765964284528021e-11
9502964	764	1.759748423368901e-11
9502964	765	1.7535209395624918e-11
9502964	766	1.7469596949593047e-11
9502964	767	1.7438816016235315e-11
9502964	768	1.7454381689985254e-11
9502964	769	1.7675371583036892e-11
9502964	770	1.806535823711819e-11
9502964	771	1.8656720265908255e-11
9502964	772	1.8067282045453048e-11
9502964	773	1.794502046958968e-11
9502964	774	1.7863698367759362e-11
9502964	775	1.7763649926005876e-11
9502964	776	1.7907099414404826e-11
9502964	777	1.5207748255141595e-11
9502964	778	1.8692412201426478e-11
9502964	779	1.864537343965189e-11
9502964	780	1.8372550009138067e-11
9502964	781	1.8522273992349625e-11
9502964	782	1.8509778779152164e-11
9502964	783	1.8592216308177534e-11
9502964	784	1.8421309616600823e-11
9502964	785	1.831223540860183e-11
9502964	786	1.8270201324055435e-11
9502964	787	1.8239496718530646e-11
9502964	788	1.820189138301842e-11
9502964	789	1.815908361180174e-11
9502964	790	1.8111952909682927e-11
9502964	791	1.805836903623348e-11
9502964	792	1.799835627758206e-11
9502964	793	1.7931366461110265e-11
9502964	794	1.7856750800238075e-11
9502964	795	1.7779363051251273e-11
9502964	796	1.7737766117020826e-11
9502964	797	1.7686170236674847e-11
9502964	798	9.926715699437594e-12
9502964	799	1.7579146471824458e-11
9502964	800	1.8613730348726598e-11
9502964	801	1.8597168943701448e-11
9502964	802	1.8332658308084504e-11
9502964	803	1.833529855721494e-11
9502964	804	1.8314433303245892e-11
9502964	805	1.828126712510869e-11
9502964	806	1.8314239014216582e-11
9502964	807	1.8224517381315586e-11
9502964	808	1.820365559679349e-11
9502964	809	1.8134030735361684e-11
9502964	810	1.8098954626677433e-11
9502964	811	1.8116145736324363e-11
9502964	812	1.8370145682400363e-11
9502964	813	1.8115287048203754e-11
9502964	814	1.8055276024275813e-11
9502964	815	1.8444386643001742e-11
9502964	816	1.862516911532719e-11
9502964	817	1.7829317883188978e-11
9502964	818	1.8690153591460756e-11
9502964	819	1.839177074525189e-11
9502964	820	1.610553357345168e-11
9502964	821	1.8725273068231907e-11
9502964	822	1.8528378484261587e-11
9502964	823	1.8444086535840398e-11
9502964	824	1.840494770477541e-11
9502964	825	1.8526973358246046e-11
9502964	826	1.8313133995362385e-11
9502964	827	1.8268067614179984e-11
9502964	828	1.821812492530661e-11
9502964	829	1.2168703506176826e-5
9502964	830	1.5259416613844223e-5
9502964	831	1.8022588847088628e-5
9502964	832	2.1007568648201413e-5
9502964	833	2.4640889023430645e-5
9502964	834	2.751596548478119e-5
9502964	835	2.678320015547797e-5
9502964	836	2.478636588421068e-6
9502964	837	2.1111492287673173e-7
9502964	838	1.1607906635902054e-8
9502964	839	9.698370995181449e-10
9502964	840	1.0618432522147003e-10
9502964	841	2.7999193241701192e-11
9502964	842	2.010783553552109e-11
9502964	843	1.9367009732040863e-11
9502964	844	1.9291823347145076e-11
9502964	845	1.9256707339820878e-11
9502964	846	1.9241594428898168e-11
9502964	847	1.9244191309941705e-11
9502964	848	1.9237039045050253e-11
9502964	849	1.9228924008629633e-11
9502964	850	1.9220670194330935e-11
9502964	851	1.9212249846578544e-11
9502964	852	1.923506492973459e-11
9502964	853	1.9324611355564514e-11
9502964	854	1.9213863139411202e-11
9502964	855	1.9157194927621468e-11
9502964	856	1.9162477160605818e-11
9502964	857	1.91599149740318e-11
9502964	858	1.91520150433222e-11
9502964	859	1.914336224262403e-11
9502964	860	1.9179349081133168e-11
9502964	861	1.911223956874153e-11
9502964	862	1.9169109008454477e-11
9502964	863	1.9091591155206977e-11
9502964	864	1.2546384070555305e-11
9502964	865	1.819394114532802e-11
9502964	866	1.8960517184085646e-11
9502964	867	1.9069837722818228e-11
9502964	868	1.9037178083936013e-11
9502964	869	1.869628410422486e-11
9502964	870	1.9187309727164426e-11
9502964	871	1.4181973304050466e-11
9502964	872	1.910449055897434e-11
9502964	873	1.9157894021182287e-11
9502964	874	1.944176417079113e-11
9502964	875	1.948772913873409e-11
9502964	876	1.618416858861771e-11
9502964	877	1.8613950658608047e-11
9502964	878	2.02950330152607e-11
9502964	879	2.0084243296247806e-11
9502964	880	1.5400054495517956e-11
9502964	881	2.059107745422395e-11
9502964	882	2.0558060462305683e-11
9502964	883	2.014072589262561e-11
9502964	884	2.0080858850746175e-11
9502964	885	1.993501023977995e-11
9502964	886	1.979832096876688e-11
9502964	887	1.9616842872327567e-11
9502964	888	1.9382192031902612e-11
9502964	889	1.9199652284696e-11
9502964	890	1.925964249194223e-11
9502964	891	1.9213811097706923e-11
9502964	892	1.9213065166612253e-11
9502964	893	1.9225034758596493e-11
9502964	894	1.9218860877745492e-11
9502964	895	1.9210525531443423e-11
9502964	896	1.920234284080724e-11
9502964	897	1.9193865247180142e-11
9502964	898	1.9231043840717277e-11
9502964	899	1.9162565631503092e-11
9502964	900	1.9165967424239483e-11
9502964	901	1.915922455408836e-11
9502964	902	1.9171787421501385e-11
9502964	903	1.913569476486021e-11
9502964	904	1.913224613458997e-11
9502964	905	1.9124287223282188e-11
9502964	906	1.9115530339175457e-11
9502964	907	1.8225703932173154e-11
9502964	908	1.897923311566796e-11
9502964	909	1.9078539095773728e-11
9502964	910	1.9158561889720538e-11
9502964	911	1.9049938709825298e-11
9502964	912	1.9055649419508214e-11
9502964	913	1.905155026793448e-11
9502964	914	1.904303451039091e-11
9502964	915	1.9033843945415185e-11
9502964	916	1.9024564909542185e-11
9502964	917	1.9015221688900574e-11
9502964	918	1.9005822957107732e-11
9502964	919	1.8996399939186226e-11
9502964	920	5.290729313855991e-5
9502964	921	5.899607640458271e-5
9502964	922	5.996397158014588e-5
9502964	923	6.0371436120476574e-5
9502964	924	6.071875759516843e-5
9502964	925	6.106093496782705e-5
9502964	926	6.140390905784443e-5
9502964	927	6.8453659878287e-6
9502964	928	7.651339615222241e-7
9502964	929	8.576164134410647e-8
9502964	930	9.654219645938156e-9
9502964	931	1.105909142040673e-9
9502964	932	1.4325349240174035e-10
9502964	933	3.4557072481344875e-11
9502964	934	2.2242869004984733e-11
9502964	935	2.0835741118552242e-11
9502964	936	2.066581801518641e-11
9502964	937	2.0636490780101546e-11
9502964	938	2.0623121266272193e-11
9502964	939	2.0611526374558764e-11
9502964	940	2.0600077199617317e-11
9502964	941	2.0619252832920765e-11
9502964	942	2.0569891276411845e-11
9502964	943	2.067350977907889e-11
9502964	944	2.0537738176784615e-11
9502964	945	2.0741294098902685e-11
9502964	946	2.065549120633392e-11
9502964	947	1.3210054577994512e-11
9502964	948	1.9977415555150202e-11
9502964	949	2.0884145107702423e-11
9502964	950	2.072927940410807e-11
9502964	951	2.0705230932560603e-11
9502964	952	2.0630400165977392e-11
9502964	953	2.0574326964339917e-11
9502964	954	1.7728677900730183e-11
9502964	955	2.0293482172473176e-11
9502964	956	2.0758924093589037e-11
9502964	957	9.838548378771073e-12
9502964	958	1.9311295618162916e-11
9502964	959	2.0546486387273966e-11
9502964	960	2.076924049410067e-11
9502964	961	1.5669967060039092e-11
9502964	962	2.0657330013218456e-11
9502964	963	2.1056668561558745e-11
9502964	964	1.7241624794550603e-11
9502964	965	2.1108689449156337e-11
9502964	966	2.1159629604028396e-11
9502964	967	1.5492197802391416e-11
9502964	968	1.8479709082419582e-11
9502964	969	2.218779153462247e-11
9502964	970	2.2078928962887545e-11
9502964	971	1.941386808257395e-11
9502964	972	2.198995326108122e-11
9502964	973	2.2605030694511363e-11
9502964	974	2.208567009831519e-11
9502964	975	2.2001973160046262e-11
9502964	976	2.1904049754550847e-11
9502964	977	2.176355276550801e-11
9502964	978	2.1592973936668258e-11
9502964	979	2.134909263262763e-11
9502964	980	2.1118013587839712e-11
9502964	981	2.1076990847079813e-11
9502964	982	2.1126980373487037e-11
9502964	983	2.1079107209720505e-11
9502964	984	2.103257151775395e-11
9502964	985	2.1049838955233824e-11
9502964	986	2.1044638254252845e-11
9502964	987	2.1035471975405784e-11
9502964	988	2.102584599483759e-11
9502964	989	2.101627379069715e-11
9502964	990	2.100723067721688e-11
9502964	991	2.099796898857864e-11
9502964	992	2.0988577195679703e-11
9502964	993	2.097917499443991e-11
9502964	994	2.096970513898455e-11
9502964	995	2.0960195384889246e-11
9502964	996	2.0950631854366186e-11
9502964	997	2.094103709882056e-11
9502964	998	2.0931381627953272e-11
9502964	999	2.0921660237593898e-11
9502964	1000	2.093619028142868e-11
9502964	1001	2.0895162336498352e-11
9502964	1002	2.0891149921098418e-11
9502964	1003	2.08822403813258e-11
9502964	1004	2.0872397560323108e-11
9502964	1005	2.0862414226718862e-11
9502964	1006	2.0941682415953622e-11
9502964	1007	1.5973646017020116e-11
9502964	1008	2.082193618913042e-11
9502964	1009	2.080771492607436e-11
9502964	1010	2.0974912778859434e-11
9502964	1011	2.1805637516081333e-5
9502964	1012	2.44387483689934e-5
9502964	1013	2.5414063202333637e-5
9502964	1014	2.6215142497676425e-5
9502964	1015	2.696892806852702e-5
9502964	1016	2.7675878300215118e-5
9502964	1017	2.8322070647845976e-5
9502964	1018	3.142836703773355e-6
9502964	1019	3.514131492465822e-7
9502964	1020	3.9578935684403405e-8
9502964	1021	4.497593852903492e-9
9502964	1022	5.27924259863255e-10
9502964	1023	7.895725739892612e-11
9502964	1024	2.803256758665551e-11
9502964	1025	2.2332882071429694e-11
9502964	1026	2.166065070363654e-11
9502964	1027	3.5595696529222565e-11
9502964	1028	2.3564802886788527e-11
9502964	1029	2.2087855849894922e-11
9502964	1030	2.1791495691259044e-11
9502964	1031	2.1762331520180922e-11
9502964	1032	2.1714616216250704e-11
9502964	1033	2.166768327260815e-11
9502964	1034	2.1696660093550868e-11
9502964	1035	2.1630997340538194e-11
9502964	1036	2.1592786586532853e-11
9502964	1037	2.1581273226822795e-11
9502964	1038	2.1598446989234965e-11
9502964	1039	2.1544108511073468e-11
9502964	1040	2.1505571629054643e-11
9502964	1041	2.147129869733977e-11
9502964	1042	2.1440285311036256e-11
9502964	1043	2.1407618733260136e-11
9502964	1044	2.1378144046679814e-11
9502964	1045	2.1378948958372668e-11
9502964	1046	2.1344464390393725e-11
9502964	1047	2.1594540391967065e-11
9502964	1048	2.1615974635236235e-11
9502964	1049	2.1835006025483494e-11
9502964	1050	2.1878330744296015e-11
9502964	1051	2.1741452388424065e-11
9502964	1052	2.1825260348995457e-11
9502964	1053	2.191805764661936e-11
9502964	1054	1.6144630771153246e-11
9502964	1055	2.226415406203497e-11
9502964	1056	2.3114310812588634e-11
9502964	1057	2.2902842816696634e-11
9502964	1058	2.080100154622233e-11
9502964	1059	2.369651003197859e-11
9502964	1060	2.3419866740370665e-11
9502964	1061	2.311314854785973e-11
9502964	1062	2.294924320023206e-11
9502964	1063	2.2878683322846705e-11
9502964	1064	2.2810276237295035e-11
9502964	1065	2.2728732090859793e-11
9502964	1066	2.262130066599255e-11
9502964	1067	2.2498324384057078e-11
9502964	1068	2.2365042109950828e-11
9502964	1069	2.3005168950374077e-11
9502964	1070	2.3735327939200523e-11
9502964	1071	2.3223029402275053e-11
9502964	1072	2.3018293868193318e-11
9502964	1073	2.044406137435839e-11
9502964	1074	2.37608127617861e-11
9502964	1075	2.3182178399139275e-11
9502964	1076	2.3123159637039592e-11
9502964	1077	2.3658401626658332e-11
9502964	1078	2.3434726381665882e-11
9502964	1079	2.317679034802289e-11
9502964	1080	2.3128717691056622e-11
9502964	1081	2.3084494385483545e-11
9502964	1082	2.3297544449185636e-11
9502964	1083	2.311336885774118e-11
9502964	1084	2.3014751562855373e-11
9502964	1085	2.2957861306460714e-11
9502964	1086	2.288304441766531e-11
9502964	1087	2.2808047117628405e-11
9502964	1088	2.2730244769730845e-11
9502964	1089	2.2661513290889168e-11
9502964	1090	2.2578253502936185e-11
9502964	1091	2.247950610378968e-11
9502964	1092	2.243556035397276e-11
9502964	1093	2.2362360227456968e-11
9502964	1094	2.226249393166846e-11
9502964	1095	2.214384578480555e-11
9502964	1096	2.2728059018151114e-11
9502964	1097	2.3500182702584915e-11
9502964	1098	2.3796667761311063e-11
9502964	1099	2.3531525686348864e-11
9502964	1100	2.3109398075704668e-11
9502964	1101	2.3363947929122553e-11
9502964	1102	2.323098137468893e-11
9502964	1103	3.855166596622439e-6
9502964	1104	4.686325155489612e-6
9502964	1105	4.133848506171489e-6
9502964	1106	4.417664968059398e-6
9502964	1107	4.5429342208080925e-6
9502964	1108	3.981218469562009e-6
9502964	1109	4.521769824350486e-6
9502964	1110	3.2234771651928895e-7
9502964	1111	2.3027372009210012e-8
9502964	1112	1.7641262894940724e-9
9502964	1113	8.132214013301109e-9
9502964	1114	2.890549188894198e-10
9502964	1115	3.297425180126545e-11
9502964	1116	2.450500045936277e-11
9502964	1117	2.432916888783776e-11
9502964	1118	2.429548055793429e-11
9502964	1119	2.418698748229975e-11
9502964	1120	2.4173872972821364e-11
9502964	1121	2.4147812222041765e-11
9502964	1122	2.4116460564660436e-11
9502964	1123	2.4071116627721878e-11
9502964	1124	2.427493969725525e-11
9502964	1125	2.424678686996362e-11
9502964	1126	2.4180095425929693e-11
9502964	1127	2.4010579982580715e-11
9502964	1128	2.394273668215874e-11
9502964	1129	2.403578898413361e-11
9502964	1130	2.390828854337279e-11
9502964	1131	2.3798775450334375e-11
9502964	1132	2.3711414776084183e-11
9502964	1133	2.3655209735462535e-11
9502964	1134	2.3619517799944312e-11
9502964	1135	2.3481702693395334e-11
9502964	1136	2.427539592952943e-11
9502964	1137	2.409315282003721e-11
9502964	1138	2.1101261363232204e-11
9502964	1139	2.478882897560819e-11
9502964	1140	2.4521511557407116e-11
9502964	1141	2.207887518645979e-11
9502964	1142	2.469798844606519e-11
9502964	1143	2.414714955767394e-11
9502964	1144	2.4136496620807968e-11
9502964	1145	2.4115711164118814e-11
9502964	1146	2.4076783969317894e-11
9502964	1147	2.4028905601380934e-11
9502964	1148	2.3973148119416088e-11
9502964	1149	2.3907075971663083e-11
9502964	1150	2.382201380601856e-11
9502964	1151	2.3730524489895544e-11
9502964	1152	2.340723968818903e-11
9502964	1153	2.475860315376277e-11
9502964	1154	2.3925417202974586e-11
9502964	1155	2.4635663301020294e-11
9502964	1156	2.4429971934303296e-11
9502964	1157	2.4573575813091608e-11
9502964	1158	2.430481163551157e-11
9502964	1159	2.4374747012445575e-11
9502964	1160	2.4115584529305067e-11
9502964	1161	2.4146032395755412e-11
9502964	1162	2.4451524138768832e-11
9502964	1163	2.424242404042154e-11
9502964	1164	2.4084630123599737e-11
9502964	1165	2.4225864370119865e-11
9502964	1166	2.4028130179987173e-11
9502964	1167	2.3946945121311458e-11
9502964	1168	2.3866060169797088e-11
9502964	1169	2.377931358765739e-11
9502964	1170	2.3674423532682454e-11
9502964	1171	2.3582615027439857e-11
9502964	1172	2.3442959379282868e-11
9502964	1173	2.336403466529635e-11
9502964	1174	2.339534815876121e-11
9502964	1175	2.3697585560533696e-11
9502964	1176	2.3984460251202933e-11
9502964	1177	2.3785529101871816e-11
9502964	1178	2.421648818973221e-11
9502964	1179	2.4092169231826333e-11
9502964	1180	2.3834068399453123e-11
9502964	1181	2.3572603938259995e-11
9502964	1182	2.338860008443966e-11
9502964	1183	2.3183104741475447e-11
9502964	1184	2.3033991380927432e-11
9502964	1185	2.303622570476449e-11
9502964	1186	2.3397664014601638e-11
9502964	1187	2.301201069976333e-11
9502964	1188	2.301959144135335e-11
9502964	1189	2.2998236995364074e-11
9502964	1190	2.2981977432223744e-11
9502964	1191	2.29548151320369e-11
9502964	1192	2.2921532727426808e-11
9502964	1193	2.2896278623063537e-11
9502964	1194	4.533733954303898e-5
9502964	1195	5.055446672486141e-5
9502964	1196	5.138482811162248e-5
9502964	1197	5.174874240765348e-5
9502964	1198	5.206753849051893e-5
9502964	1199	5.237506775301881e-5
9502964	1200	5.267809683573432e-5
9502964	1201	5.48143816558877e-6
9502964	1202	5.718194984183356e-7
9502964	1203	5.982087714073714e-8
9502964	1204	6.293559895453882e-9
9502964	1205	6.834691701484985e-10
9502964	1206	9.400637906997744e-11
9502964	1207	3.190834749200455e-11
9502964	1208	2.5342346277046346e-11
9502964	1209	2.4637819562300933e-11
9502964	1210	2.4553159852502837e-11
9502964	1211	2.453399289281677e-11
9502964	1212	2.4521632988050435e-11
9502964	1213	2.450986809343636e-11
9502964	1214	2.44981309543979e-11
9502964	1215	2.4486289731950883e-11
9502964	1216	2.4474408610863918e-11
9502964	1217	2.4462428610538822e-11
9502964	1218	2.44504434060433e-11
9502964	1219	2.4438385343161784e-11
9502964	1220	2.4426268299682086e-11
9502964	1221	2.4414099214498108e-11
9502964	1222	2.4401860740375092e-11
9502964	1223	1.920345132910839e-11
9502964	1224	2.3739057594673874e-11
9502964	1225	2.4456523611826597e-11
9502964	1226	2.471842175388872e-11
9502964	1227	2.453469545582454e-11
9502964	1228	2.4572240076015106e-11
9502964	1229	2.4615767757474316e-11
9502964	1230	2.473224923471573e-11
9502964	1231	2.460293427319904e-11
9502964	1232	2.458439701813475e-11
9502964	1233	2.475743915431039e-11
9502964	1234	2.480752062106184e-11
9502964	1235	2.4607397716702728e-11
9502964	1236	2.4512249868768876e-11
9502964	1237	2.439607890702966e-11
9502964	1238	2.430039676426521e-11
9502964	1239	2.4245608992723433e-11
9502964	1240	2.413447393323498e-11
9502964	1241	1.9636785253407396e-11
9502964	1242	1.921490397349679e-11
9502964	1243	2.395071294070128e-11
9502964	1244	2.477094744601782e-11
9502964	1245	2.452608081904284e-11
9502964	1246	2.4440907631095854e-11
9502964	1247	2.43491754536862e-11
9502964	1248	2.4379696178522536e-11
9502964	1249	2.4552290756041373e-11
9502964	1250	2.4343521989877992e-11
9502964	1251	2.4214947755285543e-11
9502964	1252	2.4102291343308657e-11
9502964	1253	2.4044351579211032e-11
9502964	1254	2.4055587383164934e-11
9502964	1255	2.4046242427799847e-11
9502964	1256	1.623070948475469e-11
9502964	1257	2.244333538459209e-11
9502964	1258	2.1203821684578905e-11
9502964	1259	2.3816388097785968e-11
9502964	1260	2.411579096139871e-11
9502964	1261	1.3714314406332306e-11
9502964	1262	2.2305329458460754e-11
9502964	1263	2.408396052033801e-11
9502964	1264	2.4323871042342127e-11
9502964	1265	2.454134812035491e-11
9502964	1266	2.452788319673438e-11
9502964	1267	2.4311537158427932e-11
9502964	1268	2.418651216806733e-11
9502964	1269	2.4349819036095788e-11
9502964	1270	2.435990298366164e-11
9502964	1271	2.4357614883396828e-11
9502964	1272	2.4179425822667966e-11
9502964	1273	2.43928193616183e-11
9502964	1274	2.4490328168202957e-11
9502964	1275	2.4281215926791333e-11
9502964	1276	2.4150291141888935e-11
9502964	1277	2.402068474682828e-11
9502964	1278	2.3881110630674662e-11
9502964	1279	2.3852496366938425e-11
9502964	1280	2.3912800559133807e-11
9502964	1281	2.4011364077591857e-11
9502964	1282	2.4149227756398162e-11
9502964	1283	2.404093764341031e-11
9502964	1284	2.3881067262587763e-11
9502964	1285	6.671986193396151e-5
9502964	1286	7.64369178796187e-5
9502964	1287	7.623378041898832e-5
9502964	1288	7.805809582350776e-5
9502964	1289	7.900698983576149e-5
9502964	1290	7.951856241561472e-5
9502964	1291	7.995885971467942e-5
9502964	1292	1.0145034138986375e-5
9502964	1293	1.2907664768135874e-6
9502964	1294	1.64700324489786e-7
9502964	1295	2.1093146784778583e-8
9502964	1296	2.72814304480562e-9
9502964	1297	1.915317626721702e-10
9502964	1298	4.822978821872326e-11
9502964	1299	2.834638079818319e-11
9502964	1300	2.216285141520835e-11
9502964	1301	2.5088865013289663e-11
9502964	1302	2.5655793461920595e-11
9502964	1303	2.546579093432033e-11
9502964	1304	2.5298785635841092e-11
9502964	1305	2.515406979930468e-11
9502964	1306	2.5262018171767764e-11
9502964	1307	2.5599756689476116e-11
9502964	1308	2.5352230731412462e-11
9502964	1309	2.5161204716961372e-11
9502964	1310	2.5074584769635422e-11
9502964	1311	2.5079089846502534e-11
9502964	1312	2.5064833888976956e-11
9502964	1313	2.504683092874327e-11
9502964	1314	2.5028179181929566e-11
9502964	1315	1.4154765901053246e-11
9502964	1316	2.3110619321031756e-11
9502964	1317	8.706200690933308e-12
9502964	1318	2.2912288386023327e-11
9502964	1319	2.5066693512543203e-11
9502964	1320	2.5521130347927468e-11
9502964	1321	2.5529627023512802e-11
9502964	1322	2.5328692268566932e-11
9502964	1323	2.5127859862306146e-11
9502964	1324	2.497458143069231e-11
9502964	1325	2.492302544898628e-11
9502964	1326	2.4914891330607425e-11
9502964	1327	2.4894829253607753e-11
9502964	1328	2.487328919220655e-11
9502964	1329	8.497275799657089e-12
9502964	1330	1.2199361312803525e-11
9502964	1331	2.517085498365823e-11
9502964	1332	2.556669632947095e-11
9502964	1333	2.6179135248494134e-11
9502964	1334	2.6151518450756583e-11
9502964	1335	2.6059373409159647e-11
9502964	1336	2.5962676453161748e-11
9502964	1337	2.5869809766598806e-11
9502964	1338	2.5777321249753626e-11
9502964	1339	2.5681531554133663e-11
9502964	1340	2.566953247185033e-11
9502964	1341	2.5660308947128563e-11
9502964	1342	2.381352406932713e-11
9502964	1343	2.5815278734131475e-11
9502964	1344	2.5693086547207145e-11
9502964	1345	2.564480051925333e-11
9502964	1346	2.5564321493032338e-11
9502964	1347	2.5551788115918406e-11
9502964	1348	2.5542522957833214e-11
9502964	1349	2.5526164515454752e-11
9502964	1350	2.5508687176434286e-11
9502964	1351	2.5491893318463354e-11
9502964	1352	2.547537181207815e-11
9502964	1353	2.5458609179129787e-11
9502964	1354	2.5441716441920725e-11
9502964	1355	2.5424736968537864e-11
9502964	1356	2.5407738413196768e-11
9502964	1357	2.5521312493892445e-11
9502964	1358	2.5770927059021176e-11
9502964	1359	2.5585511140291395e-11
9502964	1360	2.547522609530617e-11
9502964	1361	2.537874424501929e-11
9502964	1362	2.5284675395087497e-11
9502964	1363	2.5280364607249695e-11
9502964	1364	2.5267976946907744e-11
9502964	1365	2.5251032167994403e-11
9502964	1366	1.0008514850223804e-11
9502964	1367	2.440445762141863e-11
9502964	1368	2.6270530889549448e-11
9502964	1369	2.5761261179813033e-11
9502964	1370	2.590383636758009e-11
9502964	1371	2.6591348914473123e-11
9502964	1372	2.6078934151074762e-11
9502964	1373	2.6207397363364748e-11
9502964	1374	2.6055015783787994e-11
9502964	1375	2.5952960266972802e-11
9502964	1376	2.890106406994164e-5
9502964	1377	3.3297586924163625e-5
9502964	1378	3.477537029539235e-5
9502964	1379	3.496086355880834e-5
9502964	1380	3.515117350616492e-5
9502964	1381	3.604996527428739e-5
9502964	1382	3.701990863191895e-5
9502964	1383	4.688239641836844e-6
9502964	1384	6.014170708112943e-7
9502964	1385	7.805316215581115e-8
9502964	1386	1.0237280356761858e-8
9502964	1387	1.3513181684743358e-9
9502964	1388	2.000394433432362e-10
9502964	1389	4.893122018678753e-11
9502964	1390	2.904030141359648e-11
9502964	1391	2.6402222422228228e-11
9502964	1392	2.6037253950117467e-11
9502964	1393	2.5972465497736685e-11
9502964	1394	2.5947358844868873e-11
9502964	1395	2.5927477179110703e-11
9502964	1396	2.590821307490998e-11
9502964	1397	2.5888931623474498e-11
9502964	1398	2.325202703989948e-11
9502964	1399	2.6543612793861193e-11
9502964	1400	2.6075730116814633e-11
9502964	1401	2.630943553294518e-11
9502964	1402	2.626808492944832e-11
9502964	1403	2.620516303952769e-11
9502964	1404	2.6219151849637967e-11
9502964	1405	2.612022924342039e-11
9502964	1406	2.6045433171306698e-11
9502964	1407	2.626314443698874e-11
9502964	1408	2.644860719325237e-11
9502964	1409	2.7994228463112947e-11
9502964	1410	2.265231925646649e-11
9502964	1411	2.8201156687668316e-11
9502964	1412	2.8943515986701307e-11
9502964	1413	2.613151361963162e-11
9502964	1414	2.930194975547806e-11
9502964	1415	2.8471110885552875e-11
9502964	1416	2.841670648789929e-11
9502964	1417	2.8321565578859342e-11
9502964	1418	2.8290782910778134e-11
9502964	1419	2.8192718992681165e-11
9502964	1420	2.8742917768109777e-11
9502964	1421	2.8953008393561852e-11
9502964	1422	2.9479672175591887e-11
9502964	1423	2.855618519426173e-11
9502964	1424	2.8482981598298984e-11
9502964	1425	2.8375734054120194e-11
9502964	1426	2.904147061721929e-11
9502964	1427	2.8835017706896338e-11
9502964	1428	2.852826655463936e-11
9502964	1429	2.8361809428778528e-11
9502964	1430	2.9141782736941124e-11
9502964	1431	2.8859600473274405e-11
9502964	1432	2.458149135631249e-11
9502964	1433	2.970252516165672e-11
9502964	1434	2.924521735891972e-11
9502964	1435	2.8989088907138694e-11
9502964	1436	2.5960547947456725e-11
9502964	1437	2.937575183104002e-11
9502964	1438	2.953352146173316e-11
9502964	1439	2.9359993602984247e-11
9502964	1440	2.942455654131315e-11
9502964	1441	2.937383669632254e-11
9502964	1442	2.9132800338782516e-11
9502964	1443	2.9042462879047548e-11
9502964	1444	2.9041028262732915e-11
9502964	1445	2.901135234822938e-11
9502964	1446	2.8974272633930376e-11
9502964	1447	2.893160537531525e-11
9502964	1448	2.8883374858512667e-11
9502964	1449	2.882903638035117e-11
9502964	1450	2.876857606304295e-11
9502964	1451	2.870123409770553e-11
9502964	1452	2.8625227188605606e-11
9502964	1453	2.8540255228581835e-11
9502964	1454	2.8445587899050828e-11
9502964	1455	2.833333394292037e-11
9502964	1456	2.8230914134175222e-11
9502964	1457	2.8167482235552654e-11
9502964	1458	2.8126055304222852e-11
9502964	1459	2.8030099075149195e-11
9502964	1460	2.8629931758672456e-11
9502964	1461	2.8715179539728908e-11
9502964	1462	2.8529211978933766e-11
9502964	1463	2.8287209380417622e-11
9502964	1464	2.810387686458249e-11
9502964	1465	2.7945664879402976e-11
9502964	1466	2.645173836912651e-11
9502964	1467	2.99028961314729e-11
9502964	1468	6.048803697922267e-6
9502964	1469	6.21039180259686e-6
9502964	1470	6.995158855715999e-6
9502964	1471	6.684921572741587e-6
9502964	1472	7.455636477970984e-6
9502964	1473	5.943801625107881e-6
9502964	1474	6.3551087805535644e-6
9502964	1475	4.950687753080274e-7
9502964	1476	4.2056210958207885e-8
9502964	1477	1.9609349699578615e-9
9502964	1478	1.5541389009054996e-10
9502964	1479	3.7924271362177464e-11
9502964	1480	3.0846908360970815e-11
9502964	1481	3.03968655801512e-11
9502964	1482	2.992583611471922e-11
9502964	1483	3.018521196884727e-11
9502964	1484	3.016841637615286e-11
9502964	1485	2.985781760722617e-11
9502964	1486	3.008403942628135e-11
9502964	1487	2.982047248023534e-11
9502964	1488	2.972901091968794e-11
9502964	1489	2.9653619837421985e-11
9502964	1490	2.9578995502932415e-11
9502964	1491	2.948747496178683e-11
9502964	1492	2.974667040467338e-11
9502964	1493	2.6782253498280895e-11
9502964	1494	3.066847470423184e-11
9502964	1495	2.975953858341818e-11
9502964	1496	2.982010471885843e-11
9502964	1497	2.8009247698967954e-11
9502964	1498	3.054437258676046e-11
9502964	1499	3.055538461138596e-11
9502964	1500	2.988884834076444e-11
9502964	1501	2.9882624152932635e-11
9502964	1502	2.983574498571784e-11
9502964	1503	2.9772694726259985e-11
9502964	1504	2.970660870071917e-11
9502964	1505	2.9639769805189786e-11
9502964	1506	2.9550493996222116e-11
9502964	1507	2.947223715077385e-11
9502964	1508	2.93868158973698e-11
9502964	1509	2.9280057545211235e-11
9502964	1510	2.914104374474036e-11
9502964	1511	2.9020110967059587e-11
9502964	1512	2.8912268412728537e-11
9502964	1513	2.875498103516172e-11
9502964	1514	2.8570571256048005e-11
9502964	1515	2.8378971048126367e-11
9502964	1516	2.8436831014944097e-11
9502964	1517	2.8437077345677686e-11
9502964	1518	2.845851332367033e-11
9502964	1519	2.8682726332940334e-11
9502964	1520	2.5209124718261755e-11
9502964	1521	2.8550706937524595e-11
9502964	1522	3.051315450308678e-11
9502964	1523	3.057644762383127e-11
9502964	1524	3.0023240837895315e-11
9502964	1525	3.020183755864103e-11
9502964	1526	3.023521710776578e-11
9502964	1527	2.9873156032200754e-11
9502964	1528	2.991680514430328e-11
9502964	1529	2.979218260978911e-11
9502964	1530	2.9659091155265216e-11
9502964	1531	2.973514143245204e-11
9502964	1532	2.933712300867697e-11
9502964	1533	3.061483705435464e-11
9502964	1534	3.0199023837163e-11
9502964	1535	3.016574490199986e-11
9502964	1536	3.047086541418942e-11
9502964	1537	2.965563211665412e-11
9502964	1538	3.050628499812191e-11
9502964	1539	2.990025241289551e-11
9502964	1540	2.990915154432727e-11
9502964	1541	2.94273910794729e-11
9502964	1542	2.8783466929360735e-11
9502964	1543	3.057167019537843e-11
9502964	1544	3.022154748677508e-11
9502964	1545	2.994509154530256e-11
9502964	1546	2.9960388336913724e-11
9502964	1547	2.9934908718498576e-11
9502964	1548	2.94558058500094e-11
9502964	1549	2.9033159557045884e-11
9502964	1550	3.0340806256301533e-11
9502964	1551	2.991240241612125e-11
9502964	1552	3.0138072593111076e-11
9502964	1553	2.9935172396466925e-11
9502964	1554	2.9876316698373984e-11
9502964	1555	2.9825635017299845e-11
9502964	1556	2.974961596513559e-11
9502964	1557	2.966828172024094e-11
9502964	1558	3.006443011210891e-11
9502964	1559	1.1561332939891145e-5
9502964	1560	1.2188427717774175e-5
9502964	1561	1.3066995961708017e-5
9502964	1562	1.4400793588720262e-5
9502964	1563	1.688329030002933e-5
9502964	1564	1.9532964870450087e-5
9502964	1565	2.226435208285693e-5
9502964	1566	1.5429068298544735e-6
9502964	1567	7.666120893645711e-8
9502964	1568	5.298046446000626e-9
9502964	1569	4.497209826759274e-10
9502964	1570	6.645330813404016e-11
9502964	1571	3.420631833339627e-11
9502964	1572	3.152251376592474e-11
9502964	1573	3.079453012033717e-11
9502964	1574	3.044203084057173e-11
9502964	1575	3.026533884620264e-11
9502964	1576	3.032236267630495e-11
9502964	1577	3.0311329834997736e-11
9502964	1578	3.0274140833119745e-11
9502964	1579	3.0246118110088815e-11
9502964	1580	1.9089462649501954e-11
9502964	1581	2.9160042436249256e-11
9502964	1582	3.003682025326526e-11
9502964	1583	3.0363610931116725e-11
9502964	1584	3.035147133623184e-11
9502964	1585	3.026554007412585e-11
9502964	1586	3.020706948464458e-11
9502964	1587	3.020120958874273e-11
9502964	1588	3.019744870824681e-11
9502964	1589	3.0184389709919657e-11
9502964	1590	3.01711433614571e-11
9502964	1591	3.015815028262203e-11
9502964	1592	3.014472352291797e-11
9502964	1593	3.0131213496487064e-11
9502964	1594	3.0117609794988454e-11
9502964	1595	3.01039297656569e-11
9502964	1596	3.009020116406802e-11
9502964	1597	3.0076396234646197e-11
9502964	1598	3.0123008254445693e-11
9502964	1599	2.751535284339912e-11
9502964	1600	2.982362273806771e-11
9502964	1601	3.0078807500277804e-11
9502964	1602	3.0019847718776305e-11
9502964	1603	2.99601662923088e-11
9502964	1604	2.9973246107317664e-11
9502964	1605	2.996333389737593e-11
9502964	1606	2.994945957901507e-11
9502964	1607	2.993507178250532e-11
9502964	1608	2.6997825849917056e-11
9502964	1609	2.9643107413157566e-11
9502964	1610	3.005872981076685e-11
9502964	1611	2.993938777451355e-11
9502964	1612	3.014970911818793e-11
9502964	1613	2.2580388947535113e-11
9502964	1614	2.8905740648288436e-11
9502964	1615	2.988128494640918e-11
9502964	1616	3.011762367277626e-11
9502964	1617	2.996267817190201e-11
9502964	1618	2.985178770842367e-11
9502964	1619	2.9978432930510834e-11
9502964	1620	2.9989406791219864e-11
9502964	1621	2.9977513527068567e-11
9502964	1622	2.987022434952635e-11
9502964	1623	2.971632315218464e-11
9502964	1624	2.9639520005009246e-11
9502964	1625	2.113925527680305e-11
9502964	1626	2.861041091539729e-11
9502964	1627	2.949963884280038e-11
9502964	1628	2.962050396626559e-11
9502964	1629	2.958880362946559e-11
9502964	1630	2.956879185944672e-11
9502964	1631	2.9565318943047814e-11
9502964	1632	2.955096584100758e-11
9502964	1633	2.9534902301620036e-11
9502964	1634	2.9518543859241575e-11
9502964	1635	2.9502043169538084e-11
9502964	1636	2.9552055247350495e-11
9502964	1637	2.945327315373447e-11
9502964	1638	2.9449425537064755e-11
9502964	1639	2.943494753493425e-11
9502964	1640	2.941837398684477e-11
9502964	1641	2.940142573848448e-11
9502964	1642	2.938443585676076e-11
9502964	1643	2.9367289849924205e-11
9502964	1644	2.935008833193642e-11
9502964	1645	2.933281048611569e-11
9502964	1646	1.0298045402534761e-11
9502964	1647	2.627680018019163e-11
9502964	1648	2.8528604825717174e-11
9502964	1649	2.9253204025803115e-11
9502964	1650	6.215246685314924e-5
9502964	1651	6.767066224711016e-5
9502964	1652	6.92792673362419e-5
9502964	1653	7.091820589266717e-5
9502964	1654	7.27044534869492e-5
9502964	1655	6.900134758325294e-5
9502964	1656	7.094662578310817e-5
9502964	1657	8.783586963545531e-6
9502964	1658	1.0875108955588075e-6
9502964	1659	1.344030380323602e-7
9502964	1660	1.6672657920935308e-8
9502964	1661	2.0975254866328896e-9
9502964	1662	2.881761496098534e-10
9502964	1663	6.27564666899616e-11
9502964	1664	3.4771671653111014e-11
9502964	1665	3.125367326051176e-11
9502964	1666	3.07946654287683e-11
9502964	1667	3.0719097404707796e-11
9502964	1668	3.069169918212822e-11
9502964	1669	3.067031698056333e-11
9502964	1670	2.5931192956796245e-11
9502964	1671	3.0113883608962055e-11
9502964	1672	3.090419586904147e-11
9502964	1673	3.0919579396826435e-11
9502964	1674	3.1098019992459314e-11
9502964	1675	3.0792549066127606e-11
9502964	1676	3.071408405386222e-11
9502964	1677	3.0494409081205376e-11
9502964	1678	3.053844677136652e-11
9502964	1679	3.1050821636124937e-11
9502964	1680	3.0736763828587144e-11
9502964	1681	3.0518507859733646e-11
9502964	1682	1.9279914470482495e-11
9502964	1683	2.9127273509788054e-11
9502964	1684	3.059338893329766e-11
9502964	1685	3.0703023456979395e-11
9502964	1686	2.4534841172596522e-11
9502964	1687	2.9802070533602176e-11
9502964	1688	3.069611925754501e-11
9502964	1689	3.0599273115328174e-11
9502964	1690	3.0417564300666555e-11
9502964	1691	3.022696676291403e-11
9502964	1692	3.014696131620198e-11
9502964	1693	3.0144838014667386e-11
9502964	1694	3.012618626785368e-11
9502964	1695	3.010371119049893e-11
9502964	1696	1.3434071563511729e-11
9502964	1697	2.801104313776559e-11
9502964	1698	2.97483010447408e-11
9502964	1699	3.02135885754673e-11
9502964	1700	3.011704080568833e-11
9502964	1701	2.993919695493119e-11
9502964	1702	2.993523831595901e-11
9502964	1703	2.9917256172407036e-11
9502964	1704	2.989435088363024e-11
9502964	1705	2.98703076162532e-11
9502964	1706	2.984593822086268e-11
9502964	1707	2.9821478619851405e-11
9502964	1708	2.979693228266633e-11
9502964	1709	2.977236512879955e-11
9502964	1710	2.974767654428945e-11
9502964	1711	2.9986034488782565e-11
9502964	1712	2.975002189042897e-11
9502964	1713	3.0181135368678724e-11
9502964	1714	2.9876337515055695e-11
9502964	1715	2.974792981391694e-11
9502964	1716	2.9569385134875503e-11
9502964	1717	1.2920015751705094e-11
9502964	1718	2.8639582025369315e-11
9502964	1719	3.074357435295383e-11
9502964	1720	3.031459111513257e-11
9502964	1721	3.032338269370882e-11
9502964	1722	3.018667260601404e-11
9502964	1723	3.0028229902612225e-11
9502964	1724	2.98687047317614e-11
9502964	1725	2.9714536387004387e-11
9502964	1726	2.9564718728725126e-11
9502964	1727	2.942101423597521e-11
9502964	1728	2.936769230577063e-11
9502964	1729	3.0003437234693564e-11
9502964	1730	2.9739752327451185e-11
9502964	1731	2.956045130897422e-11
9502964	1732	2.9412305924125803e-11
9502964	1733	2.9270575546691546e-11
9502964	1734	2.920311215071081e-11
9502964	1735	1.644537284128944e-11
9502964	1736	2.9341949009387136e-11
9502964	1737	3.227652173309892e-11
9502964	1738	3.093393596831362e-11
9502964	1739	3.1256761068299e-11
9502964	1740	3.1281970069851894e-11
9502964	1741	2.463489363435656e-5
9502964	1742	2.672343180165626e-5
9502964	1743	2.830377889040392e-5
9502964	1744	2.9003571398789063e-5
9502964	1745	3.035647387150675e-5
9502964	1746	3.1834020774113014e-5
9502964	1747	3.3294072636635974e-5
9502964	1748	4.072180672665127e-6
9502964	1749	5.064824790679268e-7
9502964	1750	6.405300467804409e-8
9502964	1751	8.14574629970366e-9
9502964	1752	9.9347985393905e-10
9502964	1753	1.512720226859443e-10
9502964	1754	4.672316700204959e-11
9502964	1755	3.33980655631283e-11
9502964	1756	3.1593557631159896e-11
9502964	1757	3.191683028980208e-11
9502964	1758	3.164510320452507e-11
9502964	1759	3.150263383489005e-11
9502964	1760	3.158479380815926e-11
9502964	1761	3.142371085562701e-11
9502964	1762	2.03345031785096e-11
9502964	1763	3.269230719471494e-11
9502964	1764	3.200181439289018e-11
9502964	1765	3.242467405684124e-11
9502964	1766	3.275112125944446e-11
9502964	1767	2.764907053309784e-11
9502964	1768	3.3673147603607845e-11
9502964	1769	3.3198999105366056e-11
9502964	1770	3.3145472477791316e-11
9502964	1771	3.3128638721180437e-11
9502964	1772	3.313476576449759e-11
9502964	1773	3.30339228193921e-11
9502964	1774	3.295964889904468e-11
9502964	1775	3.288980199300795e-11
9502964	1776	3.3281932765305555e-11
9502964	1777	3.408553994610486e-11
9502964	1778	3.4630472101060406e-11
9502964	1779	3.395176501053143e-11
9502964	1780	3.3668956511689885e-11
9502964	1781	3.3486588502107395e-11
9502964	1782	3.3315444153414475e-11
9502964	1783	3.3405927329921425e-11
9502964	1784	3.3133322474565574e-11
9502964	1785	3.363598288785852e-11
9502964	1786	3.335377807278661e-11
9502964	1787	3.3752604877701486e-11
9502964	1788	3.450612712230239e-11
9502964	1789	3.381854865591727e-11
9502964	1790	3.390797365110387e-11
9502964	1791	3.401933595936768e-11
9502964	1792	3.36618788399079e-11
9502964	1793	3.358180747370376e-11
9502964	1794	3.380961483001599e-11
9502964	1795	3.348211985443328e-11
9502964	1796	3.3289107581602195e-11
9502964	1797	3.480114113552091e-11
9502964	1798	3.4414075755773155e-11
9502964	1799	3.484071017800794e-11
9502964	1800	3.450621732792314e-11
9502964	1801	3.396097986163582e-11
9502964	1802	3.5542031123769746e-11
9502964	1803	3.5276795373739844e-11
9502964	1804	3.482471255811248e-11
9502964	1805	3.46059569888979e-11
9502964	1806	3.469684956014518e-11
9502964	1807	3.4580602270573024e-11
9502964	1808	3.455071992397585e-11
9502964	1809	3.442661086761056e-11
9502964	1810	3.4303934692836435e-11
9502964	1811	3.46961695485426e-11
9502964	1812	3.4311428698252655e-11
9502964	1813	3.41799158420919e-11
9502964	1814	3.412404733782459e-11
9502964	1815	3.4547073535229345e-11
9502964	1816	3.409228455097946e-11
9502964	1817	3.577085849748585e-11
9502964	1818	3.4942070070709264e-11
9502964	1819	3.490233796421549e-11
9502964	1820	3.4583995389692035e-11
9502964	1821	3.4474333110434685e-11
9502964	1822	3.4398220383202727e-11
9502964	1823	3.43020022108842e-11
9502964	1824	3.4194327924730317e-11
9502964	1825	3.40744238380708e-11
9502964	1826	3.394197423123302e-11
9502964	1827	3.382794044881621e-11
9502964	1828	3.373958057384385e-11
9502964	1829	3.364369893787966e-11
9502964	1830	3.352635530307069e-11
9502964	1831	3.340180215749555e-11
9502964	1832	3.327231198890779e-11
9502964	1833	1.9354483811184764e-5
9502964	1834	2.195687557104975e-5
9502964	1835	2.276083432661835e-5
9502964	1836	2.3080901883076876e-5
9502964	1837	2.3326170776272193e-5
9502964	1838	2.3555914594908245e-5
9502964	1839	2.380078331043478e-5
9502964	1840	2.3800555482011987e-6
9502964	1841	2.2450065273460496e-7
9502964	1842	2.1246828296739295e-8
9502964	1843	2.1110519998757127e-9
9502964	1844	2.370195983925072e-10
9502964	1845	5.203123348840322e-11
9502964	1846	3.589928354585936e-11
9502964	1847	3.663058745217995e-11
9502964	1848	3.65728662632403e-11
9502964	1849	3.553129318545345e-11
9502964	1850	3.5944379417340855e-11
9502964	1851	3.579686547183769e-11
9502964	1852	3.638545714723662e-11
9502964	1853	3.572708795474e-11
9502964	1854	3.55142477925785e-11
9502964	1855	3.541695756115182e-11
9502964	1856	3.532248105120317e-11
9502964	1857	3.521635413838986e-11
9502964	1858	3.5095794326256424e-11
9502964	1859	3.4959958539193536e-11
9502964	1860	3.478849847082799e-11
9502964	1861	3.48814033213074e-11
9502964	1862	3.550825605769248e-11
9502964	1863	3.5416631433138335e-11
9502964	1864	3.6323145879979535e-11
9502964	1865	3.6338772269051134e-11
9502964	1866	3.5462431602351074e-11
9502964	1867	3.351002114682089e-11
9502964	1868	3.4717027863617744e-11
9502964	1869	3.639400933397319e-11
9502964	1870	3.614006316432494e-11
9502964	1871	3.576174079089611e-11
9502964	1872	3.567457440567523e-11
9502964	1873	3.561332131973849e-11
9502964	1874	3.551860888739711e-11
9502964	1875	3.6330785602167737e-11
9502964	1876	3.654802155361736e-11
9502964	1877	3.570762435733954e-11
9502964	1878	3.560995248674814e-11
9502964	1879	3.6193555097430163e-11
9502964	1880	3.6463443375822635e-11
9502964	1881	3.6267898406716625e-11
9502964	1882	3.610069881920808e-11
9502964	1883	3.599271228282852e-11
9502964	1884	3.593288513958903e-11
9502964	1885	3.537007492449007e-11
9502964	1886	3.559870453972991e-11
9502964	1887	3.597763059692838e-11
9502964	1888	3.575702928193536e-11
9502964	1889	3.571014317582666e-11
9502964	1890	3.569843726181077e-11
9502964	1891	3.5762511008119446e-11
9502964	1892	3.590364811012492e-11
9502964	1893	3.6002950620783736e-11
9502964	1894	3.648019733515362e-11
9502964	1895	3.567331152698472e-11
9502964	1896	3.583770433190914e-11
9502964	1897	3.224213951380506e-11
9502964	1898	3.653944855019908e-11
9502964	1899	3.575131510280549e-11
9502964	1900	3.565006623240663e-11
9502964	1901	3.566201847715611e-11
9502964	1902	3.5522744468163836e-11
9502964	1903	3.541242646343257e-11
9502964	1904	3.531760300878872e-11
9502964	1905	3.5183845420450055e-11
9502964	1906	3.51015223831741e-11
9502964	1907	3.496170714045732e-11
9502964	1908	3.4773434132162606e-11
9502964	1909	3.466515963168604e-11
9502964	1910	3.4532210424487175e-11
9502964	1911	3.437682777329698e-11
9502964	1912	2.2466348226224397e-11
9502964	1913	3.621632854722279e-11
9502964	1914	3.630876849181064e-11
9502964	1915	3.5206060289283414e-11
9502964	1916	3.6498710304089244e-11
9502964	1917	3.590394648256279e-11
9502964	1918	3.556082164846153e-11
9502964	1919	3.54044016326327e-11
9502964	1920	3.5245362184355145e-11
9502964	1921	3.50772813573208e-11
9502964	1922	3.491833558411095e-11
9502964	1923	3.46610969093053e-11
9502964	1924	2.9001843358855695e-5
9502964	1925	3.6765770346391946e-5
9502964	1926	4.378120138426311e-5
9502964	1927	4.7728877689223737e-5
9502964	1928	4.905521927867085e-5
9502964	1929	4.9512938858242705e-5
9502964	1930	4.949846334056929e-5
9502964	1931	5.045661055191886e-6
9502964	1932	5.143634211890458e-7
9502964	1933	5.256885060589411e-8
9502964	1934	5.415333959035706e-9
9502964	1935	2.9772933007876645e-9
9502964	1936	2.724943048981743e-10
9502964	1937	5.682453119160158e-11
9502964	1938	3.8060041229748265e-11
9502964	1939	3.5994693337038086e-11
9502964	1940	3.5847699808577715e-11
9502964	1941	3.5806142772987215e-11
9502964	1942	3.575365004060416e-11
9502964	1943	3.571517387390699e-11
9502964	1944	3.572421525266378e-11
9502964	1945	3.5711933410453867e-11
9502964	1946	3.569797929481311e-11
9502964	1947	3.570788803530789e-11
9502964	1948	3.5657320845983165e-11
9502964	1949	3.564582309878439e-11
9502964	1950	3.5630311201462206e-11
9502964	1951	3.5614323989907604e-11
9502964	1952	3.559869413138905e-11
9502964	1953	3.55827034503875e-11
9502964	1954	3.5566556644273106e-11
9502964	1955	3.5550375143689195e-11
9502964	1956	3.3503012863977943e-11
9502964	1957	3.526572436851616e-11
9502964	1958	3.5940507514542475e-11
9502964	1959	2.6370832600930427e-11
9502964	1960	2.93290114417033e-11
9502964	1961	3.576632046087269e-11
9502964	1962	3.558594391384062e-11
9502964	1963	3.60025273482556e-11
9502964	1964	3.5933051673042726e-11
9502964	1965	3.4945303595268484e-11
9502964	1966	3.594645414661812e-11
9502964	1967	3.580413049375508e-11
9502964	1968	3.569453760343677e-11
9502964	1969	3.5607114479141444e-11
9502964	1970	3.550293392606818e-11
9502964	1971	3.5429881251047846e-11
9502964	1972	3.5447214608019806e-11
9502964	1973	3.5435987477683284e-11
9502964	1974	3.542040272197511e-11
9502964	1975	3.5403652232091076e-11
9502964	1976	3.538675602543506e-11
9502964	1977	3.5369727979794874e-11
9502964	1978	3.535265136189736e-11
9502964	1979	3.533551923284861e-11
9502964	1980	3.5318227509240074e-11
9502964	1981	3.5300914968949826e-11
9502964	1982	3.528355385640225e-11
9502964	1983	3.526602621040098e-11
9502964	1984	3.5248505503293615e-11
9502964	1985	3.523084601830817e-11
9502964	1986	3.521305469433855e-11
9502964	1987	3.5318265673156546e-11
9502964	1988	3.531216291596806e-11
9502964	1989	3.553681654500096e-11
9502964	1990	2.5908452466749665e-11
9502964	1991	3.4892186362434074e-11
9502964	1992	3.5115452212686193e-11
9502964	1993	3.533846132386387e-11
9502964	1994	2.968069540143503e-11
9502964	1995	3.453970096045644e-11
9502964	1996	3.524753405814707e-11
9502964	1997	3.5183599089716466e-11
9502964	1998	3.507657705958955e-11
9502964	1999	3.496502740119034e-11
9502964	2000	3.49332576754513e-11
9502964	2001	3.493329236992082e-11
9502964	2002	3.491759312246323e-11
9502964	2003	3.489874361717327e-11
9502964	2004	3.487944308377955e-11
9502964	2005	3.485994826135652e-11
9502964	2006	3.1646692211229066e-11
9502964	2007	3.4291184475288006e-11
9502964	2008	3.494261824332767e-11
9502964	2009	3.501780809767041e-11
9502964	2010	3.4738857623839436e-11
9502964	2011	3.471462006743309e-11
9502964	2012	3.0611742307673495e-11
9502964	2013	3.422406455455551e-11
9502964	2014	3.45851750016557e-11
9502964	2015	6.236024637473747e-5
9502964	2016	7.019445183686912e-5
9502964	2017	5.6995839258888736e-5
9502964	2018	6.621469947276637e-5
9502964	2019	6.737015792168677e-5
9502964	2020	7.021290366537869e-5
9502964	2021	7.276485121110454e-5
9502964	2022	8.784990313870367e-6
9502964	2023	1.0712569746829104e-6
9502964	2024	1.3075032256892882e-7
9502964	2025	1.6026341143060563e-8
9502964	2026	3.838143136647432e-9
9502964	2027	5.296078575689478e-10
9502964	2028	9.798462735632896e-11
9502964	2029	4.376026624397511e-11
9502964	2030	3.70030811547295e-11
9502964	2031	3.620301974871509e-11
9502964	2032	2.121581035852138e-11
9502964	2033	3.394915598642356e-11
9502964	2034	3.627093764224654e-11
9502964	2035	3.637273468526381e-11
9502964	2036	3.6215187099175594e-11
9502964	2037	3.598005227090084e-11
9502964	2038	3.589761474187547e-11
9502964	2039	3.590785654927764e-11
9502964	2040	3.5889645422226835e-11
9502964	2041	3.58661364496804e-11
9502964	2042	2.554166600443608e-11
9502964	2043	3.3767023899233806e-11
9502964	2044	3.543567522745761e-11
9502964	2045	3.571733880880501e-11
9502964	2046	3.573678158952376e-11
9502964	2047	3.5717772489674005e-11
9502964	2048	3.569350717769204e-11
9502964	2049	3.5783591367799517e-11
9502964	2050	3.562447906113597e-11
9502964	2051	3.561423378428685e-11
9502964	2052	3.5591932179279695e-11
9502964	2053	3.556677174998413e-11
9502964	2054	3.568371986784058e-11
9502964	2055	3.549327498575394e-11
9502964	2056	3.548504892703086e-11
9502964	2057	3.546286528322007e-11
9502964	2058	3.543724688692684e-11
9502964	2059	3.541104215409874e-11
9502964	2060	3.538467782671084e-11
9502964	2061	3.5358171251997916e-11
9502964	2062	3.5331473857702633e-11
9502964	2063	3.530472442170307e-11
9502964	2064	3.5277877841188854e-11
9502964	2065	3.525091329947827e-11
9502964	2066	3.538084061838198e-11
9502964	2067	3.51749601668061e-11
9502964	2068	3.516458652041976e-11
9502964	2069	3.5140994281146476e-11
9502964	2070	3.5113981167178565e-11
9502964	2071	3.5086294980501975e-11
9502964	2072	2.994732933858657e-11
9502964	2073	3.452400865189276e-11
9502964	2074	3.489421598890097e-11
9502964	2075	3.569449597007335e-11
9502964	2076	3.610871324166709e-11
9502964	2077	3.57221197067048e-11
9502964	2078	3.543751056489519e-11
9502964	2079	3.518122598800133e-11
9502964	2080	3.496858011486914e-11
9502964	2081	3.4782648983266995e-11
9502964	2082	3.4764462142344854e-11
9502964	2083	3.4744040977585655e-11
9502964	2084	3.471624029915965e-11
9502964	2085	3.4686944289097354e-11
9502964	2086	3.4657391539960614e-11
9502964	2087	3.4627703482392747e-11
9502964	2088	3.459787317749985e-11
9502964	2089	3.456791450306973e-11
9502964	2090	3.4537893378594475e-11
9502964	2091	3.450758775946916e-11
9502964	2092	3.447724050698042e-11
9502964	2093	3.444675794606056e-11
9502964	2094	3.441618171007299e-11
9502964	2095	3.438543894063173e-11
9502964	2096	3.43545782099941e-11
9502964	2097	3.4323630743182676e-11
9502964	2098	3.4292551437387075e-11
9502964	2099	3.4261295189796925e-11
9502964	2100	3.422988975598784e-11
9502964	2101	3.419835942208849e-11
9502964	2102	3.416670418809886e-11
9502964	2103	3.413496568738239e-11
9502964	2104	3.4103081469893937e-11
9502964	2105	3.407097520780056e-11
9502964	2106	4.3088810343761e-5
9502964	2107	3.406526957405731e-5
9502964	2108	3.149028998450376e-5
9502964	2109	3.65563428204041e-5
9502964	2110	3.6014967918163165e-5
9502964	2111	2.7467214749776758e-5
9502964	2112	2.522742397559341e-5
9502964	2113	3.0771602723689284e-6
9502964	2114	3.7566999822047364e-7
9502964	2115	4.662778607666951e-8
9502964	2116	5.971988681352514e-9
9502964	2117	8.115496052951698e-10
9502964	2118	1.3874043580663908e-10
9502964	2119	5.002197267511832e-11
9502964	2120	3.796237629805077e-11
9502964	2121	3.610034493561898e-11
9502964	2122	3.565595041443714e-11
9502964	2123	3.5417765942291624e-11
9502964	2124	3.5543519516512134e-11
9502964	2125	3.528163178279087e-11
9502964	2126	3.558115607704693e-11
9502964	2127	3.5316683605346455e-11
9502964	2128	3.510850637988838e-11
9502964	2129	3.490940175820967e-11
9502964	2130	3.4723723896235015e-11
9502964	2131	3.455470631852364e-11
9502964	2132	2.3686750477702745e-11
9502964	2133	3.1289752039365126e-11
9502964	2134	3.182457769534963e-11
9502964	2135	3.803760778575693e-11
9502964	2136	3.862574843305211e-11
9502964	2137	3.977911749997176e-11
9502964	2138	3.846453017208873e-11
9502964	2139	3.63140281733898e-11
9502964	2140	4.033783029822047e-11
9502964	2141	3.911626925146017e-11
9502964	2142	3.955086258500273e-11
9502964	2143	3.967350059586039e-11
9502964	2144	3.9195060391739034e-11
9502964	2145	3.905371165346949e-11
9502964	2146	3.964858302785146e-11
9502964	2147	3.9349565272850384e-11
9502964	2148	3.927814323789747e-11
9502964	2149	4.074892506755745e-11
9502964	2150	4.131600617185427e-11
9502964	2151	3.982935509183605e-11
9502964	2152	3.9704555615527326e-11
9502964	2153	3.954692823215922e-11
9502964	2154	3.855492314297493e-11
9502964	2155	3.771216672276978e-11
9502964	2156	4.151287300024897e-11
9502964	2157	4.102363587721314e-11
9502964	2158	4.0600606210361434e-11
9502964	2159	3.838371287478992e-11
9502964	2160	3.8789159384489125e-11
9502964	2161	4.150524715584858e-11
9502964	2162	4.115604732013445e-11
9502964	2163	4.128347663723275e-11
9502964	2164	4.0795089528700146e-11
9502964	2165	4.052854926661631e-11
9502964	2166	4.135641482050367e-11
9502964	2167	4.0113919130835285e-11
9502964	2168	4.0469280704336086e-11
9502964	2169	4.1339012074592674e-11
9502964	2170	3.975548362733505e-11
9502964	2171	4.133341585665917e-11
9502964	2172	4.079694915226639e-11
9502964	2173	4.1179379350886336e-11
9502964	2174	4.087354413262467e-11
9502964	2175	4.070153936108767e-11
9502964	2176	4.068040349025637e-11
9502964	2177	4.063963401912396e-11
9502964	2178	4.0590593386458096e-11
9502964	2179	4.053439528473035e-11
9502964	2180	4.047088358882789e-11
9502964	2181	4.039933318433775e-11
9502964	2182	4.032026795774968e-11
9502964	2183	4.021897398454044e-11
9502964	2184	4.05069519593404e-11
9502964	2185	4.0145956003989625e-11
9502964	2186	4.027130712236371e-11
9502964	2187	4.118302573963284e-11
9502964	2188	4.061818242862003e-11
9502964	2189	4.110228130072002e-11
9502964	2190	3.422017530452237e-11
9502964	2191	3.4448603691839e-11
9502964	2192	4.2122246662890106e-11
9502964	2193	4.035611428365726e-11
9502964	2194	4.061224967433219e-11
9502964	2195	4.0708440091075104e-11
9502964	2196	4.0715188165396654e-11
9502964	2197	4.068154493830356e-11
9502964	2198	4.063849950997067e-11
9502964	2199	3.493784561214852e-6
9502964	2200	4.2197052607662044e-6
9502964	2201	4.809727670362918e-6
9502964	2202	5.4565634854952805e-6
9502964	2203	6.179355750646209e-6
9502964	2204	6.987292636040365e-6
9502964	2205	7.890612323535606e-6
9502964	2206	6.327440473796742e-7
9502964	2207	5.2068177325281795e-8
9502964	2208	4.475163795092385e-9
9502964	2209	3.461035624763298e-10
9502964	2210	5.844892625450626e-11
9502964	2211	4.3487886902671136e-11
9502964	2212	4.1870083788975165e-11
9502964	2213	4.1432909186900346e-11
9502964	2214	4.140569484500922e-11
9502964	2215	4.136781542318779e-11
9502964	2216	4.118407698205928e-11
9502964	2217	4.110232987297735e-11
9502964	2218	4.0959236002890975e-11
9502964	2219	4.0820891805681825e-11
9502964	2220	4.065144054710146e-11
9502964	2221	4.077785331624284e-11
9502964	2222	4.062020858563997e-11
9502964	2223	4.0306143839208275e-11
9502964	2224	4.0070870233055444e-11
9502964	2225	3.978527923775843e-11
9502964	2226	3.921311192423005e-11
9502964	2227	4.0960054792371636e-11
9502964	2228	4.259878561008179e-11
9502964	2229	4.206085479907529e-11
9502964	2230	4.215332943813266e-11
9502964	2231	4.176223949992064e-11
9502964	2232	4.154268248846016e-11
9502964	2233	4.1467322631216774e-11
9502964	2234	4.139850268147782e-11
9502964	2235	4.1323014454697216e-11
9502964	2236	4.123547336920552e-11
9502964	2237	4.1135386763535564e-11
9502964	2238	4.102192890931278e-11
9502964	2239	4.089365651660515e-11
9502964	2240	4.0729287997809394e-11
9502964	2241	4.072977372038267e-11
9502964	2242	4.2775283315421575e-11
9502964	2243	4.1634438951998476e-11
9502964	2244	4.1160051061917e-11
9502964	2245	3.848708157727643e-11
9502964	2246	3.9669802165409607e-11
9502964	2247	3.410489946009676e-11
9502964	2248	4.056392374773843e-11
9502964	2249	3.9878059188147574e-11
9502964	2250	4.0158442543569706e-11
9502964	2251	4.109891593717663e-11
9502964	2252	4.165860018057188e-11
9502964	2253	4.211807985710081e-11
9502964	2254	4.171586687196083e-11
9502964	2255	4.1718239973675963e-11
9502964	2256	4.1693842822709826e-11
9502964	2257	4.1690966651186656e-11
9502964	2258	4.16575732242741e-11
9502964	2259	4.16163631333788e-11
9502964	2260	4.156960539680732e-11
9502964	2261	4.150713106554349e-11
9502964	2262	4.1478067508426975e-11
9502964	2263	4.1371586712024566e-11
9502964	2264	4.1464977285077254e-11
9502964	2265	4.163684327873618e-11
9502964	2266	4.1521189264592806e-11
9502964	2267	4.1996739419403184e-11
9502964	2268	4.173796031015087e-11
9502964	2269	4.120921659467314e-11
9502964	2270	4.161572475513964e-11
9502964	2271	4.151340382563262e-11
9502964	2272	4.127168051759611e-11
9502964	2273	4.165232742048275e-11
9502964	2274	4.189398133958022e-11
9502964	2275	4.123825239621404e-11
9502964	2276	4.104231884904941e-11
9502964	2277	4.095690453453926e-11
9502964	2278	3.777318735576074e-11
9502964	2279	4.168522471648117e-11
9502964	2280	4.122104393933235e-11
9502964	2281	4.022774821588193e-11
9502964	2282	4.214464541241192e-11
9502964	2283	4.160205513414894e-11
9502964	2284	4.111503151826845e-11
9502964	2285	4.108782064582428e-11
9502964	2286	4.1092053371105663e-11
9502964	2287	4.146702772822586e-11
9502964	2288	4.171622422499688e-11
9502964	2289	4.0914910348632816e-11
9502964	2290	1.9229350073146634e-5
9502964	2291	2.4552064132876694e-5
9502964	2292	2.8986100005568005e-5
9502964	2293	3.36028024321422e-5
9502964	2294	3.832162110484205e-5
9502964	2295	4.259763954905793e-5
9502964	2296	4.578526204568334e-5
9502964	2297	4.626429927157005e-6
9502964	2298	4.6811365450594167e-7
9502964	2299	4.7733124119986314e-8
9502964	2300	4.922909635496353e-9
9502964	2301	5.403628100530966e-10
9502964	2302	9.232950515247751e-11
9502964	2303	4.642415618594242e-11
9502964	2304	4.169551856558762e-11
9502964	2305	4.1193423672147844e-11
9502964	2306	4.112556128976763e-11
9502964	2307	4.110218415620537e-11
9502964	2308	4.108327913976417e-11
9502964	2309	4.1064655148526086e-11
9502964	2310	4.1045951360008104e-11
9502964	2311	4.102720940757365e-11
9502964	2312	4.100828010500379e-11
9502964	2313	4.098931610796441e-11
9502964	2314	4.097027578309209e-11
9502964	2315	4.095112790536426e-11
9502964	2316	4.107254814034178e-11
9502964	2317	4.105870851645044e-11
9502964	2318	4.0942048362691e-11
9502964	2319	4.087130286989371e-11
9502964	2320	4.083804128196533e-11
9502964	2321	4.0831442393862716e-11
9502964	2322	4.081417495638284e-11
9502964	2323	4.0794610745020776e-11
9502964	2324	3.604234272147622e-11
9502964	2325	4.064752007204575e-11
9502964	2326	4.074026185851842e-11
9502964	2327	4.0779334770091324e-11
9502964	2328	4.069944381512869e-11
9502964	2329	4.064286407423623e-11
9502964	2330	4.064839437267764e-11
9502964	2331	4.0650687677112884e-11
9502964	2332	4.060693795104875e-11
9502964	2333	4.059023256397509e-11
9502964	2334	4.0570026504926915e-11
9502964	2335	4.0549140434276154e-11
9502964	2336	4.0528008032891805e-11
9502964	2337	4.05067784869928e-11
9502964	2338	4.04854691438139e-11
9502964	2339	2.1149238610407295e-11
9502964	2340	3.751458171885602e-11
9502964	2341	3.967883313582554e-11
9502964	2342	4.0271903867239445e-11
9502964	2343	4.034297201860326e-11
9502964	2344	4.0640213416764936e-11
9502964	2345	4.0362990727516035e-11
9502964	2346	4.027670558182095e-11
9502964	2347	4.028546246592768e-11
9502964	2348	4.0268118700614863e-11
9502964	2349	4.024627159315841e-11
9502964	2350	4.0223706310182905e-11
9502964	2351	4.020107163826836e-11
9502964	2352	4.017831900515745e-11
9502964	2353	4.015537555246418e-11
9502964	2354	4.0132352302491014e-11
9502964	2355	4.010932905251785e-11
9502964	2356	4.0086073349598905e-11
9502964	2357	4.0062717032718353e-11
9502964	2358	4.003930520468657e-11
9502964	2359	4.001576847656452e-11
9502964	2360	3.999213807337476e-11
9502964	2361	3.996841052567035e-11
9502964	2362	3.9944516444512246e-11
9502964	2363	3.992049746326387e-11
9502964	2364	3.989641256252341e-11
9502964	2365	3.987220623113963e-11
9502964	2366	3.9847902755241194e-11
9502964	2367	3.982350907372201e-11
9502964	2368	3.979895579764303e-11
9502964	2369	3.977428802981464e-11
9502964	2370	3.974949536189598e-11
9502964	2371	3.972463330503828e-11
9502964	2372	3.96996255314086e-11
9502964	2373	3.9674468571559984e-11
9502964	2374	3.96492803866888e-11
9502964	2375	3.962391526002307e-11
9502964	2376	3.959844951939573e-11
9502964	2377	3.9572907450935446e-11
9502964	2378	3.9548891939134023e-11
9502964	2379	3.9521011463428124e-11
9502964	2380	3.949535837266538e-11
9502964	2381	6.945673521840945e-5
9502964	2382	7.858640310587361e-5
9502964	2383	8.011757745407522e-5
9502964	2384	8.069051546044648e-5
9502964	2385	8.11436548247002e-5
9502964	2386	8.158352284226567e-5
9502964	2387	8.20232744445093e-5
9502964	2388	1.0544871656748e-5
9502964	2389	1.3594529946203693e-6
9502964	2390	1.7578200584011938e-7
9502964	2391	2.2823737566568525e-8
9502964	2392	3.00271918440842e-9
9502964	2393	4.2701867042360675e-10
9502964	2394	9.135523587611161e-11
9502964	2395	4.746787685139253e-11
9502964	2396	4.169182360458379e-11
9502964	2397	4.0907603693352e-11
9502964	2398	4.077879700581377e-11
9502964	2399	4.073611586941084e-11
9502964	2400	4.0704710435601754e-11
9502964	2401	4.07490083342843e-11
9502964	2402	4.063354167027633e-11
9502964	2403	3.523008273997874e-11
9502964	2404	4.019816424172262e-11
9502964	2405	4.067166742283135e-11
9502964	2406	4.049928448157658e-11
9502964	2407	4.046409041169596e-11
9502964	2408	4.0458428274270375e-11
9502964	2409	4.0431897413428786e-11
9502964	2410	2.53631751018224e-11
9502964	2411	3.717868374275568e-11
9502964	2412	3.9859341521841785e-11
9502964	2413	4.020192165277159e-11
9502964	2414	4.071901496538466e-11
9502964	2415	4.0304010129332823e-11
9502964	2416	4.0185060140585094e-11
9502964	2417	4.0727601846590744e-11
9502964	2418	4.042056273023675e-11
9502964	2419	1.4979054455133145e-11
9502964	2420	1.0576739137291291e-11
9502964	2421	4.644665207997889e-11
9502964	2422	3.558673841719262e-11
9502964	2423	4.26191408553489e-11
9502964	2424	4.274456483210898e-11
9502964	2425	4.324349558992857e-11
9502964	2426	4.318304047679078e-11
9502964	2427	4.312299822784027e-11
9502964	2428	2.9268122647696515e-11
9502964	2429	4.132594960681857e-11
9502964	2430	4.2848148640306505e-11
9502964	2431	4.332604067180945e-11
9502964	2432	2.0434090183818476e-11
9502964	2433	4.444464934971748e-11
9502964	2434	4.509278367370584e-11
9502964	2435	4.457416380443391e-11
9502964	2436	4.594019609172051e-11
9502964	2437	4.5345172061672656e-11
9502964	2438	4.462809982674898e-11
9502964	2439	4.428171024306593e-11
9502964	2440	4.391953120630454e-11
9502964	2441	4.363624045433667e-11
9502964	2442	4.339259854213573e-11
9502964	2443	2.8289263293013178e-11
9502964	2444	4.382003787606337e-11
9502964	2445	4.521405819191138e-11
9502964	2446	4.525638891417216e-11
9502964	2447	4.4285575206970407e-11
9502964	2448	4.3820832379415364e-11
9502964	2449	4.37577613032758e-11
9502964	2450	4.339453102408797e-11
9502964	2451	4.3169516572572064e-11
9502964	2452	4.334319014809296e-11
9502964	2453	4.324329783145231e-11
9502964	2454	4.312510765158706e-11
9502964	2455	4.306885403870808e-11
9502964	2456	4.300236555732084e-11
9502964	2457	4.293149863388024e-11
9502964	2458	4.289255062239761e-11
9502964	2459	4.289115590472292e-11
9502964	2460	3.8944229785453643e-11
9502964	2461	4.305586442931997e-11
9502964	2462	4.2745570971725044e-11
9502964	2463	4.3290225570924434e-11
9502964	2464	4.308959786203381e-11
9502964	2465	4.2997182203574624e-11
9502964	2466	4.2924441778779965e-11
9502964	2467	4.311010576296681e-11
9502964	2468	3.552024646635843e-11
9502964	2469	4.289222102493717e-11
9502964	2470	4.292862246235707e-11
9502964	2471	4.301906747494755e-11
9502964	2472	2.2070315026212484e-5
9502964	2473	2.4895392925827764e-5
9502964	2474	2.568639683886431e-5
9502964	2475	2.6208334020338953e-5
9502964	2476	2.664950989128556e-5
9502964	2477	2.7022661015507765e-5
9502964	2478	2.7265130484011024e-5
9502964	2479	2.9310904210433364e-6
9502964	2480	3.159126720220229e-7
9502964	2481	3.4169328699817925e-8
9502964	2482	3.679061943984152e-9
9502964	2483	4.1217715351926643e-10
9502964	2484	8.258822792317488e-11
9502964	2485	4.7785699008873195e-11
9502964	2486	4.445557116872223e-11
9502964	2487	4.48350315207513e-11
9502964	2488	4.398669622984741e-11
9502964	2489	4.397412295409353e-11
9502964	2490	4.4010628474921987e-11
9502964	2491	4.4019437400733e-11
9502964	2492	4.389033581020385e-11
9502964	2493	4.380471332887659e-11
9502964	2494	4.375745599194403e-11
9502964	2495	4.3675615207794394e-11
9502964	2496	4.3606639132942604e-11
9502964	2497	4.354470950485023e-11
9502964	2498	4.368026426671001e-11
9502964	2499	4.354683974527873e-11
9502964	2500	4.3467215937731396e-11
9502964	2501	4.3437003993673784e-11
9502964	2502	4.352762594805881e-11
9502964	2503	3.943943782669379e-11
9502964	2504	4.5026662953695507e-11
9502964	2505	4.442111956048933e-11
9502964	2506	4.519993060392302e-11
9502964	2507	4.525593788606841e-11
9502964	2508	4.705012421335475e-11
9502964	2509	4.7137134473462794e-11
9502964	2510	2.596111867148032e-11
9502964	2511	4.8548470799048005e-11
9502964	2512	4.4823762757051355e-11
9502964	2513	4.6030474570857294e-11
9502964	2514	4.632719208252922e-11
9502964	2515	4.6295356437298096e-11
9502964	2516	4.622480870297707e-11
9502964	2517	4.614367915545259e-11
9502964	2518	4.6048449775515365e-11
9502964	2519	4.5941715709485464e-11
9502964	2520	4.582111079454165e-11
9502964	2521	4.5703281437159404e-11
9502964	2522	4.5677177318292905e-11
9502964	2523	4.5461724662576586e-11
9502964	2524	4.528676392223652e-11
9502964	2525	4.510312262562266e-11
9502964	2526	4.49032269700389e-11
9502964	2527	4.468560244053066e-11
9502964	2528	4.4563575052336546e-11
9502964	2529	4.441167572588611e-11
9502964	2530	4.423604885173127e-11
9502964	2531	4.4102367591225544e-11
9502964	2532	4.4190665016152764e-11
9502964	2533	4.4133356691400394e-11
9502964	2534	4.408551995682686e-11
9502964	2535	4.404113879141747e-11
9502964	2536	4.401331729630975e-11
9502964	2537	4.4595258041901786e-11
9502964	2538	4.791164340267606e-11
9502964	2539	4.647787710254647e-11
9502964	2540	4.5879862409226035e-11
9502964	2541	4.568354028400279e-11
9502964	2542	4.551797133656166e-11
9502964	2543	4.533326491973355e-11
9502964	2544	4.5125243819388317e-11
9502964	2545	4.4891583506068145e-11
9502964	2546	4.468022479775513e-11
9502964	2547	4.4460376352750686e-11
9502964	2548	4.606632089676488e-11
9502964	2549	4.670154540864502e-11
9502964	2550	4.554344054663595e-11
9502964	2551	4.5238618406884257e-11
9502964	2552	4.5016948502230036e-11
9502964	2553	4.485561228007029e-11
9502964	2554	4.467769904037411e-11
9502964	2555	4.4480405470004314e-11
9502964	2556	4.427712363419545e-11
9502964	2557	4.414084722736966e-11
9502964	2558	4.413559101523745e-11
9502964	2559	4.421727567427425e-11
9502964	2560	4.411683518501519e-11
9502964	2561	4.407497283809292e-11
9502964	2562	4.4032062718191156e-11
9502964	2563	3.929639946775865e-11
9502964	2564	4.342491138231708e-6
9502964	2565	1.1680035640893038e-6
9502964	2566	1.1758895652747015e-6
9502964	2567	1.5926939340715762e-6
9502964	2568	1.8570506199466763e-6
9502964	2569	1.8827308849722613e-6
9502964	2570	1.6226662182816654e-6
9502964	2571	8.077410740270352e-8
9502964	2572	3.5212688320740426e-9
9502964	2573	2.714792557423351e-10
9502964	2574	6.241149957952885e-11
9502964	2575	4.8482780290459715e-11
9502964	2576	4.761276789500002e-11
9502964	2577	4.7747729381431014e-11
9502964	2578	4.7578611189758035e-11
9502964	2579	4.7533376540398464e-11
9502964	2580	4.756516014392531e-11
9502964	2581	4.775355111341639e-11
9502964	2582	4.76125597281829e-11
9502964	2583	4.748512000274374e-11
9502964	2584	4.757002430855195e-11
9502964	2585	4.73535412270909e-11
9502964	2586	4.727243596569508e-11
9502964	2587	4.7198706748519115e-11
9502964	2588	4.711835088766492e-11
9502964	2589	4.702870731732034e-11
9502964	2590	4.6927576408117844e-11
9502964	2591	4.677375847750298e-11
9502964	2592	4.6216447335822863e-11
9502964	2593	4.770300821022033e-11
9502964	2594	4.7926423246691385e-11
9502964	2595	4.7283135740094906e-11
9502964	2596	4.7131593766680524e-11
9502964	2597	4.699011318942681e-11
9502964	2598	4.687106258671747e-11
9502964	2599	4.668114506056753e-11
9502964	2600	4.727634603240993e-11
9502964	2601	4.835157274563073e-11
9502964	2602	4.742374201671673e-11
9502964	2603	4.6989183377643684e-11
9502964	2604	4.7144309289759434e-11
9502964	2605	4.681542653539594e-11
9502964	2606	4.66435327861614e-11
9502964	2607	4.646572709932073e-11
9502964	2608	4.628609648338333e-11
9502964	2609	4.618740806483501e-11
9502964	2610	4.601547962113095e-11
9502964	2611	4.5901900336264845e-11
9502964	2612	4.569267186838033e-11
9502964	2613	4.545590986948511e-11
9502964	2614	4.786255419775287e-11
9502964	2615	4.620021032408772e-11
9502964	2616	4.647082371689315e-11
9502964	2617	4.8227831450642356e-11
9502964	2618	4.7419432963602404e-11
9502964	2619	4.6736066405816956e-11
9502964	2620	4.649898868724911e-11
9502964	2621	4.6295425826237135e-11
9502964	2622	4.6087481053724844e-11
9502964	2623	4.584384261097085e-11
9502964	2624	4.5506869106315406e-11
9502964	2625	4.525870997418302e-11
9502964	2626	4.5005651982954475e-11
9502964	2627	4.499770347998755e-11
9502964	2628	4.502622580337956e-11
9502964	2629	4.498276751085939e-11
9502964	2630	4.4931877662968134e-11
9502964	2631	4.4875568538937927e-11
9502964	2632	4.488202517971551e-11
9502964	2633	4.4848198071933965e-11
9502964	2634	4.48328076052551e-11
9502964	2635	4.4813642380292507e-11
9502964	2636	4.4794942061221477e-11
9502964	2637	4.4863630171976254e-11
9502964	2638	4.476372744699475e-11
9502964	2639	4.4719127706427386e-11
9502964	2640	4.4710797564295746e-11
9502964	2641	4.469198622292225e-11
9502964	2642	4.467136729968679e-11
9502964	2643	4.465038755396833e-11
9502964	2644	4.4629959450315226e-11
9502964	2645	4.4609496652192604e-11
9502964	2646	4.458886732061629e-11
9502964	2647	4.456806104724542e-11
9502964	2648	4.454717844604161e-11
9502964	2649	4.4526243803133525e-11
9502964	2650	4.450513568787784e-11
9502964	2651	4.448396512257702e-11
9502964	2652	4.4906092733221215e-11
9502964	2653	4.44658199150183e-11
9502964	2654	4.440053880117034e-11
9502964	2655	5.1332575822016224e-5
9502964	2656	5.721524212276563e-5
9502964	2657	5.814602627651766e-5
9502964	2658	5.8541427279124036e-5
9502964	2659	5.8880046708509326e-5
9502964	2660	5.9213951317360625e-5
9502964	2661	5.954868902335875e-5
9502964	2662	6.545192263729405e-6
9502964	2663	7.2130325179387e-7
9502964	2664	7.973278570716502e-8
9502964	2665	8.872894419198474e-9
9502964	2666	1.0262695138152367e-9
9502964	2667	1.5510401296658927e-10
9502964	2668	5.811525219390212e-11
9502964	2669	4.727132921211741e-11
9502964	2670	4.603727121743617e-11
9502964	2671	4.587761420760117e-11
9502964	2672	4.583828108750687e-11
9502964	2673	4.5812232479791604e-11
9502964	2674	4.578756124251626e-11
9502964	2675	4.576292123026349e-11
9502964	2676	4.573810080676921e-11
9502964	2677	4.571320405544199e-11
9502964	2678	4.199299935558898e-11
9502964	2679	4.537809017435279e-11
9502964	2680	4.559373711909842e-11
9502964	2681	4.557685132078326e-11
9502964	2682	4.557016569650685e-11
9502964	2683	4.555920918303258e-11
9502964	2684	4.5535655107675765e-11
9502964	2685	4.5510116508662435e-11
9502964	2686	4.548411300375754e-11
9502964	2687	4.545802276267885e-11
9502964	2688	4.543178680482818e-11
9502964	2689	4.540542247744028e-11
9502964	2690	4.537896100553773e-11
9502964	2691	4.5352395450226624e-11
9502964	2692	4.532565989201487e-11
9502964	2693	4.529879249481894e-11
9502964	2694	4.5271859178130924e-11
9502964	2695	4.524478708356483e-11
9502964	2696	4.52175658027798e-11
9502964	2697	4.5190240438586216e-11
9502964	2698	4.5162748540938935e-11
9502964	2699	4.5144492311077755e-11
9502964	2700	4.510553389125427e-11
9502964	2701	4.5384862534803005e-11
9502964	2702	4.503940276290308e-11
9502964	2703	4.5001530279975555e-11
9502964	2704	4.499177419514666e-11
9502964	2705	4.496641253792788e-11
9502964	2706	4.4938323895404864e-11
9502964	2707	4.490972177473296e-11
9502964	2708	4.488093924281955e-11
9502964	2709	4.4852069974732345e-11
9502964	2710	4.4822978662040214e-11
9502964	2711	4.4793769388151716e-11
9502964	2712	4.476447684753637e-11
9502964	2713	4.473506634572466e-11
9502964	2714	4.433855366192674e-11
9502964	2715	4.473924009040786e-11
9502964	2716	4.5271470600072306e-11
9502964	2717	4.51086945574275e-11
9502964	2718	4.4800073373263416e-11
9502964	2719	4.458010349761565e-11
9502964	2720	4.448998808248561e-11
9502964	2721	4.4489231743050084e-11
9502964	2722	4.4463713960718465e-11
9502964	2723	4.4433630386198075e-11
9502964	2724	4.4402766186113496e-11
9502964	2725	4.4371742391469127e-11
9502964	2726	4.434038552991737e-11
9502964	2727	4.430907377117599e-11
9502964	2728	4.427751915114797e-11
9502964	2729	4.424585697826444e-11
9502964	2730	4.423177102363951e-11
9502964	2731	4.417938584411196e-11
9502964	2732	4.4563359946625525e-11
9502964	2733	4.41442021825722e-11
9502964	2734	4.4058486026177235e-11
9502964	2735	4.4048396874440954e-11
9502964	2736	4.401988148994285e-11
9502964	2737	4.39876572666531e-11
9502964	2738	4.3954735684526014e-11
9502964	2739	4.392242472506247e-11
9502964	2740	4.3888281897608294e-11
9502964	2741	4.385495439018783e-11
9502964	2742	4.382137708258682e-11
9502964	2743	4.378772344715287e-11
9502964	2744	4.375392409494694e-11
9502964	2745	4.371986800366656e-11
9502964	2746	8.150356006808579e-5
9502964	2747	9.318908269051462e-5
9502964	2748	9.52379559748806e-5
9502964	2749	9.595446317689493e-5
9502964	2750	9.64881110121496e-5
9502964	2751	9.699786460259929e-5
9502964	2752	9.588491957401857e-5
9502964	2753	1.358231656922726e-5
9502964	2754	1.9210733626096044e-6
9502964	2755	2.723899115153472e-7
9502964	2756	4.9356088993590674e-8
9502964	2757	7.530727152982308e-9
9502964	2758	1.0697426278127864e-9
9502964	2759	1.8967134807201802e-10
9502964	2760	6.585165746031407e-11
9502964	2761	4.788272556233153e-11
9502964	2762	4.526782074187885e-11
9502964	2763	4.4857593334279855e-11
9502964	2764	4.476533033148655e-11
9502964	2765	4.471897852020845e-11
9502964	2766	4.467898273574633e-11
9502964	2767	4.4640024315922844e-11
9502964	2768	4.511965107090177e-11
9502964	2769	4.476212456250295e-11
9502964	2770	4.448565821268957e-11
9502964	2771	4.447552742758987e-11
9502964	2772	4.4442560742652404e-11
9502964	2773	4.440382089798689e-11
9502964	2774	4.462109848279994e-11
9502964	2775	4.430076444572606e-11
9502964	2776	3.771565004750954e-11
9502964	2777	4.343762155523123e-11
9502964	2778	4.1369720149564415e-11
9502964	2779	4.471858300325593e-11
9502964	2780	4.575273493401255e-11
9502964	2781	4.518568852418525e-11
9502964	2782	4.4683253624944186e-11
9502964	2783	4.42246447796002e-11
9502964	2784	1.5902718378257852e-11
9502964	2785	4.007526949179052e-11
9502964	2786	4.3316794595682495e-11
9502964	2787	4.404977077543393e-11
9502964	2788	4.3815222283694055e-11
9502964	2789	4.3746298250546545e-11
9502964	2790	4.373235454324664e-11
9502964	2791	4.3674921318404e-11
9502964	2792	4.363068240031964e-11
9502964	2793	4.3585933473533345e-11
9502964	2794	4.354152455254834e-11
9502964	2795	2.372448071330524e-11
9502964	2796	1.973646766850745e-11
9502964	2797	4.429648314818735e-11
9502964	2798	4.523466323735903e-11
9502964	2799	4.527728886261073e-11
9502964	2800	4.5154595340601844e-11
9502964	2801	4.474288300970741e-11
9502964	2802	4.4230855089644194e-11
9502964	2803	4.367627093326831e-11
9502964	2804	4.413357873600532e-11
9502964	2805	4.3638662128309136e-11
9502964	2806	4.4747365535169337e-11
9502964	2807	4.477175574724157e-11
9502964	2808	4.4252171371717e-11
9502964	2809	4.401830983047361e-11
9502964	2810	4.392349331472367e-11
9502964	2811	4.3704352636897426e-11
9502964	2812	4.320493962595151e-11
9502964	2813	4.3046677333791195e-11
9502964	2814	4.2767591551529094e-11
9502964	2815	4.272580206299281e-11
9502964	2816	4.2683148682165495e-11
9502964	2817	4.263675523752397e-11
9502964	2818	4.2589612392340825e-11
9502964	2819	4.254220239974238e-11
9502964	2820	4.322789695643259e-11
9502964	2821	4.3489996326417923e-11
9502964	2822	4.3019844631064785e-11
9502964	2823	4.2632106178608353e-11
9502964	2824	4.2289782786752994e-11
9502964	2825	4.224889882387117e-11
9502964	2826	4.22047258252789e-11
9502964	2827	4.215686133512975e-11
9502964	2828	4.2107983766470625e-11
9502964	2829	4.2058807825373634e-11
9502964	2830	4.200931963405097e-11
9502964	2831	4.1959768992683166e-11
9502964	2832	4.1910058756755575e-11
9502964	2833	4.1860029331708404e-11
9502964	2834	4.181001378444904e-11
9502964	2835	4.175970680364571e-11
9502964	2836	4.170915696155575e-11
9502964	2837	5.821873128297739e-5
9502964	2838	6.884182948851958e-5
9502964	2839	6.664241664111614e-5
9502964	2840	4.911459473078139e-5
9502964	2841	4.2932100768666714e-5
9502964	2842	4.8566882469458506e-5
9502964	2843	5.124036397319287e-5
9502964	2844	7.073481810948579e-6
9502964	2845	1.0408194839328644e-6
9502964	2846	1.580038713200338e-7
9502964	2847	2.4722533353838116e-8
9502964	2848	4.0002388068671735e-9
9502964	2849	6.917345585222279e-10
9502964	2850	1.4678948334623243e-10
9502964	2851	6.045128286835677e-11
9502964	2852	4.7132520109016696e-11
9502964	2853	4.4623311989955283e-11
9502964	2854	4.388273425193212e-11
9502964	2855	4.3437680535829415e-11
9502964	2856	4.3062484134104295e-11
9502964	2857	4.372664730301068e-11
9502964	2858	4.328137848119695e-11
9502964	2859	4.2867188965178826e-11
9502964	2860	4.2479558065577905e-11
9502964	2861	4.212953597093616e-11
9502964	2862	4.177895529533515e-11
9502964	2863	4.143689905089509e-11
9502964	2864	4.109121376494329e-11
9502964	2865	4.091782815351941e-11
9502964	2866	4.0857404265404185e-11
9502964	2867	4.0800363088067115e-11
9502964	2868	4.075563150851558e-11
9502964	2869	4.0686311958415544e-11
9502964	2870	4.062810504690262e-11
9502964	2871	4.0570238141190984e-11
9502964	2872	4.051242674663058e-11
9502964	2873	4.0454237182352415e-11
9502964	2874	4.039592271798398e-11
9502964	2875	4.0337559681358215e-11
9502964	2876	4.0278849700037256e-11
9502964	2877	4.0219924613005276e-11
9502964	2878	4.016089544256474e-11
9502964	2879	4.010181769986687e-11
9502964	2880	4.0042386073579905e-11
9502964	2881	3.9982801791627054e-11
9502964	2882	3.992301628175099e-11
9502964	2883	3.986308505510294e-11
9502964	2884	3.980291790606216e-11
9502964	2885	3.9742646673612825e-11
9502964	2886	3.968223666328541e-11
9502964	2887	3.962157685277745e-11
9502964	2888	3.9560774794944464e-11
9502964	2889	3.9499827020339495e-11
9502964	2890	3.9438750876197304e-11
9502964	2891	3.937739023740505e-11
9502964	2892	3.931587000405301e-11
9502964	2893	4.3124406823302763e-11
9502964	2894	3.5923014563010724e-11
9502964	2895	3.3934244303424066e-11
9502964	2896	3.212490343185159e-11
9502964	2897	4.890863408713031e-11
9502964	2898	4.872447584292061e-11
9502964	2899	3.70309616304354e-11
9502964	2900	5.074075187794236e-11
9502964	2901	4.882875007106158e-11
9502964	2902	5.101843253418892e-11
9502964	2903	5.068833547339224e-11
9502964	2904	4.354797772387897e-11
9502964	2905	3.547933474790099e-11
9502964	2906	5.0344648588884766e-11
9502964	2907	5.202684810745595e-11
9502964	2908	4.3790734927107167e-11
9502964	2909	5.442202244410055e-11
9502964	2910	5.081893586500463e-11
9502964	2911	5.2141835987784546e-11
9502964	2912	5.147972673147372e-11
9502964	2913	5.083257426097276e-11
9502964	2914	5.0300038439976547e-11
9502964	2915	5.284754231449362e-11
9502964	2916	5.2079004303484666e-11
9502964	2917	5.292443566728977e-11
9502964	2918	5.270998915118952e-11
9502964	2919	5.247223489046604e-11
9502964	2920	5.2397385041924593e-11
9502964	2921	5.2766457869779515e-11
9502964	2922	5.272263181588244e-11
9502964	2923	5.2853797727347995e-11
9502964	2924	5.2886278689712185e-11
9502964	2925	4.765331879097445e-11
9502964	2926	5.334134176027128e-11
9502964	2927	5.284842008457247e-11
9502964	2928	4.7859757823509597e-11
9502964	2929	1.6013499362088623e-6
9502964	2930	1.8365392406849423e-6
9502964	2931	1.9158028408128303e-6
9502964	2932	2.141369577657315e-6
9502964	2933	2.3470890937460354e-6
9502964	2934	2.6186605737166246e-6
9502964	2935	2.8464810384321027e-6
9502964	2936	1.9216636815144739e-7
9502964	2937	1.3504761753324601e-8
9502964	2938	9.982368265326613e-10
9502964	2939	1.208662614438083e-10
9502964	2940	5.789194817973353e-11
9502964	2941	5.329621813321417e-11
9502964	2942	8.119676042639412e-10
9502964	2943	8.896654246637326e-11
9502964	2944	5.579563894242412e-11
9502964	2945	5.404904301897773e-11
9502964	2946	5.321001625424593e-11
9502964	2947	5.314075221529713e-11
9502964	2948	5.315972662067736e-11
9502964	2949	5.314870071826405e-11
9502964	2950	5.3055702192716936e-11
9502964	2951	5.2815401357930725e-11
9502964	2952	5.2684589330054266e-11
9502964	2953	5.2555231000450675e-11
9502964	2954	5.241201223027403e-11
9502964	2955	5.225095703331739e-11
9502964	2956	5.2071118250562876e-11
9502964	2957	5.1871007489268095e-11
9502964	2958	5.167136857275878e-11
9502964	2959	5.156626861624325e-11
9502964	2960	5.141931325169935e-11
9502964	2961	5.124214247365089e-11
9502964	2962	5.105443845465629e-11
9502964	2963	5.085907042734483e-11
9502964	2964	5.065686065064412e-11
9502964	2965	5.0449710381483825e-11
9502964	2966	5.0519272792870495e-11
9502964	2967	5.050047185983786e-11
9502964	2968	4.922325047562737e-11
9502964	2969	5.158916349667919e-11
9502964	2970	5.4552366096638494e-11
9502964	2971	5.2608421091671076e-11
9502964	2972	5.311355522064076e-11
9502964	2973	5.289267981933854e-11
9502964	2974	5.2543296102935955e-11
9502964	2975	5.302798825046473e-11
9502964	2976	5.2497957370167825e-11
9502964	2977	5.3849390224680604e-11
9502964	2978	5.362060795377488e-11
9502964	2979	5.315274262396308e-11
9502964	2980	5.3137532568525714e-11
9502964	2981	5.273759207113926e-11
9502964	2982	5.252931423171958e-11
9502964	2983	5.2305375308758784e-11
9502964	2984	5.206011663427823e-11
9502964	2985	5.1799065037272385e-11
9502964	2986	5.1574342019300445e-11
9502964	2987	5.1351693730605774e-11
9502964	2988	5.128630159445535e-11
9502964	2989	5.25044001331576e-11
9502964	2990	5.143658762807313e-11
9502964	2991	5.29163171614222e-11
9502964	2992	5.163176136635528e-11
9502964	2993	5.1107576504172414e-11
9502964	2994	5.071305181347796e-11
9502964	2995	5.049754364661041e-11
9502964	2996	5.060349361762917e-11
9502964	2997	5.0583308375262703e-11
9502964	2998	5.051346146922597e-11
9502964	2999	5.045162204675435e-11
9502964	3000	5.04021546721134e-11
9502964	3001	5.03606045754168e-11
9502964	3002	5.04021546721134e-11
9502964	3003	5.030954125517795e-11
9502964	3004	5.027864236062385e-11
9502964	3005	5.02656839762583e-11
9502964	3006	5.02439201355287e-11
9502964	3007	5.02211015829257e-11
9502964	3008	5.019901855307651e-11
9502964	3009	5.0176432453419295e-11
9502964	3010	5.0153707575884e-11
9502964	3011	5.0130864737152336e-11
9502964	3012	5.010794557058773e-11
9502964	3013	5.008491538172066e-11
9502964	3014	5.006176723165723e-11
9502964	3015	5.003848377316267e-11
9502964	3016	5.0103528964617894e-11
9502964	3017	4.9980034000363105e-11
9502964	3018	4.995988692191311e-11
9502964	3019	4.9943257862672397e-11
9502964	3020	5.0467977416701615e-5
9502964	3021	5.615530608338304e-5
9502964	3022	5.705396324628964e-5
9502964	3023	5.744039299315773e-5
9502964	3024	5.566805702983402e-5
9502964	3025	5.267161759547889e-5
9502964	3026	5.2604314987547696e-5
9502964	3027	5.27829388374812e-6
9502964	3028	5.500157840288011e-7
9502964	3029	5.7989943513803155e-8
9502964	3030	6.210595149269693e-9
9502964	3031	7.147523684025714e-10
9502964	3032	1.2376005775749377e-10
9502964	3033	5.945582914890224e-11
9502964	3034	5.251839241271483e-11
9502964	3035	5.160121635539028e-11
9502964	3036	5.1936663303386865e-11
9502964	3037	5.221895138518562e-11
9502964	3038	4.7438164507696e-11
9502964	3039	5.208126291345039e-11
9502964	3040	5.2052223642462536e-11
9502964	3041	5.2386484039601555e-11
9502964	3042	5.255866575293311e-11
9502964	3043	5.246537579384203e-11
9502964	3044	5.226280519465831e-11
9502964	3045	5.206400241486442e-11
9502964	3046	3.924646718722613e-11
9502964	3047	5.138306446994534e-11
9502964	3048	5.219142826251577e-11
9502964	3049	5.235635883171774e-11
9502964	3050	5.2699650199272696e-11
9502964	3051	5.276520886887681e-11
9502964	3052	5.238077332991864e-11
9502964	3053	5.2215939905231323e-11
9502964	3054	5.209958853225061e-11
9502964	3055	5.199625799368057e-11
9502964	3056	5.189810386996285e-11
9502964	3057	5.1772780507164384e-11
9502964	3058	5.1692067293274135e-11
9502964	3059	5.16621745383361e-11
9502964	3060	5.1696844721726976e-11
9502964	3061	5.161816113430362e-11
9502964	3062	5.16006300188554e-11
9502964	3063	5.157723206861142e-11
9502964	3064	5.155232490894335e-11
9502964	3065	5.16147471985029e-11
9502964	3066	5.169619593514696e-11
9502964	3067	5.141325559732124e-11
9502964	3068	5.143897113812912e-11
9502964	3069	5.142215819819995e-11
9502964	3070	5.139712960788856e-11
9502964	3071	5.1370928344507405e-11
9502964	3072	5.1344449525370095e-11
9502964	3073	5.131789437839984e-11
9502964	3074	5.1291242086914934e-11
9502964	3075	5.126438162861291e-11
9502964	3076	5.123744137303099e-11
9502964	3077	5.121034152288928e-11
9502964	3078	3.428792319515317e-11
9502964	3079	4.881154508362684e-11
9502964	3080	5.170062294945765e-11
9502964	3081	3.29616334227012e-11
9502964	3082	4.877002274250586e-11
9502964	3083	5.17346235295868e-11
9502964	3084	5.1683046731199056e-11
9502964	3085	5.15261305844561e-11
9502964	3086	3.695701730754841e-11
9502964	3087	4.997245672822004e-11
9502964	3088	5.159982163771559e-11
9502964	3089	5.1725575211936103e-11
9502964	3090	5.150002993503655e-11
9502964	3091	4.40924276257082e-11
9502964	3092	5.078076154019229e-11
9502964	3093	5.145009418505708e-11
9502964	3094	5.181706799750607e-11
9502964	3095	3.41599352970956e-11
9502964	3096	4.909231354766064e-11
9502964	3097	5.1724669686281644e-11
9502964	3098	5.173457495732947e-11
9502964	3099	5.210605558136905e-11
9502964	3100	5.2495806313057614e-11
9502964	3101	5.197192676220652e-11
9502964	3102	5.1657580990571716e-11
9502964	3103	5.1430474462543785e-11
9502964	3104	4.6859224833717406e-11
9502964	3105	5.094844685027411e-11
9502964	3106	5.119664761576992e-11
9502964	3107	5.10218638172244e-11
9502964	3108	5.097249011765115e-11
9502964	3109	5.098246130819106e-11
9502964	3110	5.095938948596057e-11
9502964	3111	5.944727308815345e-5
9502964	3112	6.667093839496374e-5
9502964	3113	3.431333971093409e-5
9502964	3114	4.948552304995246e-5
9502964	3115	6.308140291366726e-5
9502964	3116	6.231291627045721e-5
9502964	3117	6.273937469813973e-5
9502964	3118	3.7813053950230824e-6
9502964	3119	3.408196960208443e-7
9502964	3120	1.9246829907615393e-8
9502964	3121	1.2844189045679855e-9
9502964	3122	1.671850713425016e-10
9502964	3123	6.544249170348237e-11
9502964	3124	5.591185153752676e-11
9502964	3125	5.4554336742507203e-11
9502964	3126	5.378200315653281e-11
9502964	3127	5.382596104941406e-11
9502964	3128	5.363507901701148e-11
9502964	3129	5.3464711824435796e-11
9502964	3130	5.3262363269857005e-11
9502964	3131	5.3290104967684826e-11
9502964	3132	5.328503610568802e-11
9502964	3133	2.3028025666893548e-11
9502964	3134	4.85971263231022e-11
9502964	3135	5.1964470920706773e-11
9502964	3136	5.2984540366285415e-11
9502964	3137	5.361402294346007e-11
9502964	3138	5.32638586014933e-11
9502964	3139	5.317011414485151e-11
9502964	3140	5.303953110047388e-11
9502964	3141	5.3047729403621346e-11
9502964	3142	5.302388736416752e-11
9502964	3143	5.299459482355218e-11
9502964	3144	5.2964917174325166e-11
9502964	3145	5.2937210170966864e-11
9502964	3146	5.290873641983218e-11
9502964	3147	5.2880044093539524e-11
9502964	3148	5.285123033660355e-11
9502964	3149	5.282223269897912e-11
9502964	3150	5.2793130977946134e-11
9502964	3151	5.2763814151202126e-11
9502964	3152	5.273443487441298e-11
9502964	3153	5.270489600306405e-11
9502964	3154	5.267523917051875e-11
9502964	3155	5.2645429682307565e-11
9502964	3156	5.2615398149491455e-11
9502964	3157	5.183432849609204e-11
9502964	3158	5.259948032687589e-11
9502964	3159	5.246768991495898e-11
9502964	3160	5.248507184418827e-11
9502964	3161	5.2462263699926126e-11
9502964	3162	5.243247502839665e-11
9502964	3163	5.263618013673366e-11
9502964	3164	5.2320793531013265e-11
9502964	3165	5.233005001548108e-11
9502964	3166	5.230677696532737e-11
9502964	3167	5.227635338500569e-11
9502964	3168	5.22446738648874e-11
9502964	3169	5.221283128076237e-11
9502964	3170	5.2180849918759264e-11
9502964	3171	5.2148674267726847e-11
9502964	3172	5.21162696331956e-11
9502964	3173	5.20837678541497e-11
9502964	3174	5.2051120358331815e-11
9502964	3175	5.2018375717999277e-11
9502964	3176	5.1985377808039246e-11
9502964	3177	5.195224805909504e-11
9502964	3178	5.1919010757295325e-11
9502964	3179	5.1885537533102877e-11
9502964	3180	5.1851932469926254e-11
9502964	3181	5.181825801781059e-11
9502964	3182	5.1784340704408294e-11
9502964	3183	5.17502568575523e-11
9502964	3184	5.171605158005299e-11
9502964	3185	5.1681728341357314e-11
9502964	3186	5.164716571082195e-11
9502964	3187	5.161251634411279e-11
9502964	3188	5.157767268837432e-11
9502964	3189	5.1542568824114454e-11
9502964	3190	5.1507475368195443e-11
9502964	3191	5.147214252043675e-11
9502964	3192	5.1650669852243425e-11
9502964	3193	5.2256379778903295e-11
9502964	3194	5.2758394875063175e-11
9502964	3195	5.3030146246468846e-11
9502964	3196	5.26101454068062e-11
9502964	3197	5.236252056950441e-11
9502964	3198	5.2146398310526365e-11
9502964	3199	5.194009458642235e-11
9502964	3200	5.241039893744137e-11
9502964	3201	9.755397878397076e-12
9502964	3202	1.517012378826621e-6
9502964	3203	7.1236772782867774e-6
9502964	3204	1.3001937986700796e-5
9502964	3205	1.4305691365734674e-5
9502964	3206	1.2267342754057609e-5
9502964	3207	1.4357204236148391e-5
9502964	3208	1.6365700503229164e-5
9502964	3209	1.5899897789495299e-6
9502964	3210	9.508001141966815e-8
9502964	3211	5.695331761756961e-9
9502964	3212	4.108618445464174e-10
9502964	3213	8.530330608547132e-11
9502964	3214	5.989720525123587e-11
9502964	3215	5.910717054691261e-11
9502964	3216	5.735944011431293e-11
9502964	3217	5.7134866282559926e-11
9502964	3218	5.6905112566507654e-11
9502964	3219	5.6640539480845575e-11
9502964	3220	5.633064847909708e-11
9502964	3221	5.600192531929338e-11
9502964	3222	5.5785862040913514e-11
9502964	3223	5.593474988740965e-11
9502964	3224	5.843962119778112e-11
9502964	3225	5.7387258139973696e-11
9502964	3226	5.609231135128567e-11
9502964	3227	5.651878964840762e-11
9502964	3228	5.911971606709088e-11
9502964	3229	5.757606197365206e-11
9502964	3230	5.827260202151407e-11
9502964	3231	5.815555675914297e-11
9502964	3232	5.915436196435309e-11
9502964	3233	5.809210751328564e-11
9502964	3234	5.838492189713662e-11
9502964	3235	5.7776679274201825e-11
9502964	3236	5.819855708466548e-11
9502964	3237	5.780517037257127e-11
9502964	3238	5.7543893261513546e-11
9502964	3239	5.879131903530066e-11
9502964	3240	5.776320741168739e-11
9502964	3241	5.749937331822608e-11
9502964	3242	5.7337887909847396e-11
9502964	3243	5.716238593578282e-11
9502964	3244	5.694216972940147e-11
9502964	3245	5.675795250459359e-11
9502964	3246	5.650692413983194e-11
9502964	3247	5.762733693015498e-11
9502964	3248	5.6675594772848115e-11
9502964	3249	5.6324944708308067e-11
9502964	3250	5.6003021664530195e-11
9502964	3251	5.577815986868018e-11
9502964	3252	5.7742900738677605e-11
9502964	3253	5.6592959485346483e-11
9502964	3254	5.606850400630137e-11
9502964	3255	5.783669723702367e-11
9502964	3256	5.715792422700261e-11
9502964	3257	5.654093512830194e-11
9502964	3258	5.6248079111087534e-11
9502964	3259	5.639250871825041e-11
9502964	3260	5.7404355574552923e-11
9502964	3261	5.563483007620107e-11
9502964	3262	5.946258763156465e-11
9502964	3263	5.7984388124321384e-11
9502964	3264	5.77135908508275e-11
9502964	3265	5.7591022228908884e-11
9502964	3266	5.743634734489689e-11
9502964	3267	5.86313775308156e-11
9502964	3268	5.862699908876223e-11
9502964	3269	5.7707134210049915e-11
9502964	3270	5.748182832499005e-11
9502964	3271	4.594962604853592e-11
9502964	3272	5.29763455325849e-11
9502964	3273	5.7706582567984555e-11
9502964	3274	5.722038121103168e-11
9502964	3275	5.8047094908530994e-11
9502964	3276	5.881378023486761e-11
9502964	3277	5.85124032559392e-11
9502964	3278	5.869885133513719e-11
9502964	3279	5.481615161784248e-11
9502964	3280	5.57129307965365e-11
9502964	3281	5.787839305049225e-11
9502964	3282	5.905106265080562e-11
9502964	3283	5.756801979561743e-11
9502964	3284	5.871341607344149e-11
9502964	3285	5.619316123528506e-11
9502964	3286	5.942738662279012e-11
9502964	3287	5.78866503342379e-11
9502964	3288	5.827766047517002e-11
9502964	3289	5.868827646082764e-11
9502964	3290	5.826245041973266e-11
9502964	3291	5.877975189916285e-11
9502964	3292	5.823476423305607e-11
9502964	3293	5.834730615328354e-11
9502964	3294	2.376185193497804e-6
9502964	3295	2.802840526783257e-6
9502964	3296	3.144248921671533e-6
9502964	3297	3.56234454557125e-6
9502964	3298	3.933462721761316e-6
9502964	3299	4.2907313400064595e-6
9502964	3300	4.818799880013103e-6
9502964	3301	3.542103002018848e-7
9502964	3302	2.6521615126284814e-8
9502964	3303	2.0722490390312487e-9
9502964	3304	2.1462498445146139e-10
9502964	3305	7.053161527048601e-11
9502964	3306	5.896336197075414e-11
9502964	3307	5.784809437026084e-11
9502964	3308	5.764360169746574e-11
9502964	3309	5.751987081081822e-11
9502964	3310	5.7350638127395825e-11
9502964	3311	5.716696213631245e-11
9502964	3312	5.6973328832476966e-11
9502964	3313	5.677038006357549e-11
9502964	3314	5.655878543286974e-11
9502964	3315	5.627319790701968e-11
9502964	3316	5.685642234798394e-11
9502964	3317	5.440300293590994e-11
9502964	3318	5.509254163982291e-11
9502964	3319	6.033770011404371e-11
9502964	3320	5.984844564377312e-11
9502964	3321	5.882075382324103e-11
9502964	3322	5.917606682448451e-11
9502964	3323	5.956369425463848e-11
9502964	3324	5.951771714363119e-11
9502964	3325	5.923881524205754e-11
9502964	3326	5.901499428029311e-11
9502964	3327	5.879016717891261e-11
9502964	3328	5.867558522387739e-11
9502964	3329	5.856127388570442e-11
9502964	3330	5.843250883152962e-11
9502964	3331	5.828985905065309e-11
9502964	3332	5.8129126512262985e-11
9502964	3333	5.794826077321069e-11
9502964	3334	5.771165489942831e-11
9502964	3335	5.855423090839196e-11
9502964	3336	5.953075532527663e-11
9502964	3337	5.870557512333008e-11
9502964	3338	5.817114845374505e-11
9502964	3339	5.809806108425519e-11
9502964	3340	5.773204136971799e-11
9502964	3341	5.7466427449970325e-11
9502964	3342	5.7185995522290867e-11
9502964	3343	5.6873238757360056e-11
9502964	3344	5.6456964103723806e-11
9502964	3345	5.680133793872777e-11
9502964	3346	5.917040468705892e-11
9502964	3347	5.830183558153124e-11
9502964	3348	5.787459400607986e-11
9502964	3349	5.85319362422787e-11
9502964	3350	5.763111168843871e-11
9502964	3351	5.774912492650941e-11
9502964	3352	5.887328818898752e-11
9502964	3353	5.096915250968337e-11
9502964	3354	5.5375096869036966e-11
9502964	3355	5.933912389233242e-11
9502964	3356	5.854999818311057e-11
9502964	3357	5.873362213248967e-11
9502964	3358	5.879184639123736e-11
9502964	3359	5.844737888116569e-11
9502964	3360	5.82888043387797e-11
9502964	3361	5.8140631198355663e-11
9502964	3362	5.79799749877985e-11
9502964	3363	5.781723017017626e-11
9502964	3364	5.895916393994227e-11
9502964	3365	5.4705486668416015e-11
9502964	3366	6.01824701185194e-11
9502964	3367	5.866595403913877e-11
9502964	3368	5.856350127064758e-11
9502964	3369	5.88361442899199e-11
9502964	3370	5.896172439179281e-11
9502964	3371	5.843137085292938e-11
9502964	3372	5.831891913832266e-11
9502964	3373	5.811608139172364e-11
9502964	3374	5.792755511380143e-11
9502964	3375	5.7662596919527687e-11
9502964	3376	5.7771280814744586e-11
9502964	3377	5.7356001892383546e-11
9502964	3378	5.7019073490538474e-11
9502964	3379	5.6742475301740924e-11
9502964	3380	5.6850663066043694e-11
9502964	3381	5.726655608051523e-11
9502964	3382	5.65313629241615e-11
9502964	3383	5.748228976143466e-11
9502964	3384	5.76626246751033e-11
9502964	3385	2.8183445465401746e-5
9502964	3386	3.0244824301917106e-5
9502964	3387	3.344501237734221e-5
9502964	3388	3.7737132515758276e-5
9502964	3389	4.3285966967232525e-5
9502964	3390	4.596817962010391e-5
9502964	3391	4.383703344501555e-5
9502964	3392	3.145602249787771e-6
9502964	3393	3.048590428988973e-7
9502964	3394	3.182386265621062e-8
9502964	3395	3.3270084465186756e-9
9502964	3396	3.892500766156104e-10
9502964	3397	9.146405854920658e-11
9502964	3398	6.115071643497672e-11
9502964	3399	5.805233030398149e-11
9502964	3400	5.771632477502564e-11
9502964	3401	5.765993932316249e-11
9502964	3402	5.7631389244194864e-11
9502964	3403	5.7605496761592434e-11
9502964	3404	5.757984367082969e-11
9502964	3405	5.0697661346799094e-11
9502964	3406	5.7248556589728494e-11
9502964	3407	5.738266459220931e-11
9502964	3408	5.748852782705427e-11
9502964	3409	5.740403291598639e-11
9502964	3410	5.7407856246527444e-11
9502964	3411	5.739529684856137e-11
9502964	3412	5.7370649897414694e-11
9502964	3413	5.7344119036573105e-11
9502964	3414	5.731731061997536e-11
9502964	3415	5.729035301715868e-11
9502964	3416	5.726332602540296e-11
9502964	3417	5.739443642571729e-11
9502964	3418	5.7179299489673596e-11
9502964	3419	5.7169442790883096e-11
9502964	3420	5.7152234334001406e-11
9502964	3421	5.71259359261056e-11
9502964	3422	5.7098208106065584e-11
9502964	3423	5.708510747437501e-11
9502964	3424	5.703811728485775e-11
9502964	3425	4.626723656975251e-11
9502964	3426	5.5734271364737964e-11
9502964	3427	5.811069681005421e-11
9502964	3428	5.043575973529002e-11
9502964	3429	5.312092432596671e-11
9502964	3430	5.880662623525268e-11
9502964	3431	5.743221870302406e-11
9502964	3432	3.727227207428463e-11
9502964	3433	5.6490506716855293e-11
9502964	3434	5.763299906758057e-11
9502964	3435	5.803021257966279e-11
9502964	3436	5.829035865101417e-11
9502964	3437	5.803791128244917e-11
9502964	3438	5.787142987045968e-11
9502964	3439	5.81952194766977e-11
9502964	3440	5.790087159729396e-11
9502964	3441	5.778878070517024e-11
9502964	3442	5.76183961653598e-11
9502964	3443	5.7458416496958264e-11
9502964	3444	5.7270473086123985e-11
9502964	3445	5.712952680370087e-11
9502964	3446	5.7165532724168244e-11
9502964	3447	5.714963224878744e-11
9502964	3448	5.712409364977411e-11
9502964	3449	5.7096771755027476e-11
9502964	3450	5.715249107307585e-11
9502964	3451	5.701829980386819e-11
9502964	3452	5.7009771903260287e-11
9502964	3453	5.7188035557098615e-11
9502964	3454	5.750112191948986e-11
9502964	3455	5.709892975103159e-11
9502964	3456	5.6810139925644876e-11
9502964	3457	5.684377968329102e-11
9502964	3458	5.6839567774691346e-11
9502964	3459	5.6814011828443256e-11
9502964	3460	4.576996420757595e-11
9502964	3461	5.128089619610421e-11
9502964	3462	5.734513905397698e-11
9502964	3463	5.6853383112454026e-11
9502964	3464	5.726657342774999e-11
9502964	3465	5.702844099730875e-11
9502964	3466	5.6839671858099905e-11
9502964	3467	5.2735558975225416e-11
9502964	3468	5.650076934093917e-11
9502964	3469	4.160066735536816e-11
9502964	3470	5.439486708280761e-11
9502964	3471	5.648698869764601e-11
9502964	3472	5.653457910148596e-11
9502964	3473	5.633041949559825e-11
9502964	3474	5.675845210495467e-11
9502964	3475	5.630557478597531e-11
9502964	3476	5.921315460000187e-5
9502964	3477	6.649021815974265e-5
9502964	3478	6.767347804270685e-5
9502964	3479	6.814581865910441e-5
9502964	3480	6.853505328763276e-5
9502964	3481	6.891490920679644e-5
9502964	3482	6.929471419425681e-5
9502964	3483	8.183194040611852e-6
9502964	3484	9.69007032836089e-7
9502964	3485	1.1509688135902252e-7
9502964	3486	1.3752541327960444e-8
9502964	3487	1.6924003309881641e-9
9502964	3488	2.5335009090632354e-10
9502964	3489	8.115247362994182e-11
9502964	3490	6.046612516241723e-11
9502964	3491	5.7948142812014325e-11
9502964	3492	5.761417037897232e-11
9502964	3493	5.7543129983184116e-11
9502964	3494	5.750367196299955e-11
9502964	3495	5.770307148766918e-11
9502964	3496	5.8070270814170044e-11
9502964	3497	5.755910331695091e-11
9502964	3498	5.4953864375706374e-11
9502964	3499	5.7485412263691416e-11
9502964	3500	5.743445302686112e-11
9502964	3501	5.715898587776991e-11
9502964	3502	5.7200362502118907e-11
9502964	3503	5.7177308027123175e-11
9502964	3504	5.71422770212493e-11
9502964	3505	5.71053412889988e-11
9502964	3506	5.70681314704391e-11
9502964	3507	5.703062327944153e-11
9502964	3508	2.6123266744226825e-11
9502964	3509	5.1681728341357314e-11
9502964	3510	5.5642514901199647e-11
9502964	3511	5.65924529460915e-11
9502964	3512	5.680087650228316e-11
9502964	3513	5.679975934036463e-11
9502964	3514	5.6767410216984615e-11
9502964	3515	5.672934344502778e-11
9502964	3516	5.66903052279244e-11
9502964	3517	5.6650996393958764e-11
9502964	3518	5.661158347658457e-11
9502964	3519	5.6571899942348125e-11
9502964	3520	5.6532084569127505e-11
9502964	3521	5.649206102908977e-11
9502964	3522	5.645189177228005e-11
9502964	3523	5.64114935319715e-11
9502964	3524	5.637102243327696e-11
9502964	3525	5.633021132878113e-11
9502964	3526	5.6289299610323695e-11
9502964	3527	5.6248224827859516e-11
9502964	3528	5.620692453134346e-11
9502964	3529	5.616543341524505e-11
9502964	3530	5.6123709846200853e-11
9502964	3531	5.608196546047495e-11
9502964	3532	5.60398845383947e-11
9502964	3533	5.599763708286076e-11
9502964	3534	5.5955230032767034e-11
9502964	3535	5.591265991866656e-11
9502964	3536	5.586990592387764e-11
9502964	3537	5.58268570260978e-11
9502964	3538	5.57837040449094e-11
9502964	3539	5.5740433102524634e-11
9502964	3540	1.0295455460385128e-11
9502964	3541	4.6324444280543275e-11
9502964	3542	5.826408799869398e-11
9502964	3543	5.845358919120969e-11
9502964	3544	6.047562450817168e-11
9502964	3545	5.930105712037559e-11
9502964	3546	5.84447212848005e-11
9502964	3547	5.928638135976882e-11
9502964	3548	5.882185016847785e-11
9502964	3549	5.955139159574685e-11
9502964	3550	5.02721614337176e-11
9502964	3551	5.990208329365032e-11
9502964	3552	5.928855323356075e-11
9502964	3553	5.944696818138695e-11
9502964	3554	5.928044860548098e-11
9502964	3555	5.909668587822381e-11
9502964	3556	5.890940513175735e-11
9502964	3557	5.873335845452132e-11
9502964	3558	5.857149487642488e-11
9502964	3559	5.840941619261741e-11
9502964	3560	5.825693399907905e-11
9502964	3561	5.812499787039016e-11
9502964	3562	5.799315888621592e-11
9502964	3563	5.786795695406077e-11
9502964	3564	5.775412786901413e-11
9502964	3565	5.7744590359343206e-11
9502964	3566	5.771444433477768e-11
9502964	3567	1.9666440493892878e-5
9502964	3568	2.3389597117784433e-5
9502964	3569	3.016858499904629e-5
9502964	3570	3.2276177080348134e-5
9502964	3571	3.316648871987127e-5
9502964	3572	2.7676287572830915e-5
9502964	3573	2.1342069885577075e-5
9502964	3574	2.463823875586968e-6
9502964	3575	2.706765371840447e-7
9502964	3576	2.8519894001988177e-8
9502964	3577	3.135945503274229e-9
9502964	3578	3.138132254054682e-10
9502964	3579	8.680929586279973e-11
9502964	3580	6.354149151288624e-11
9502964	3581	6.087046838798571e-11
9502964	3582	6.059033830219107e-11
9502964	3583	6.126884416479683e-11
9502964	3584	6.161191001829991e-11
9502964	3585	5.739969610729645e-11
9502964	3586	6.41285496927324e-11
9502964	3587	5.2377855525032047e-11
9502964	3588	6.47762191108292e-11
9502964	3589	6.408321095996428e-11
9502964	3590	6.390470791428626e-11
9502964	3591	6.506063049416255e-11
9502964	3592	6.355987264283769e-11
9502964	3593	6.333043117701109e-11
9502964	3594	6.347223441283134e-11
9502964	3595	5.043295295270589e-11
9502964	3596	6.5235636337313e-11
9502964	3597	5.937745434225761e-11
9502964	3598	6.518149908707471e-11
9502964	3599	6.448293982108666e-11
9502964	3600	6.284033016168422e-11
9502964	3601	6.044805628269145e-11
9502964	3602	6.504481675495555e-11
9502964	3603	6.427136600706262e-11
9502964	3604	6.470050883944367e-11
9502964	3605	6.40227038051222e-11
9502964	3606	6.406046526574727e-11
9502964	3607	6.412311653880565e-11
9502964	3608	6.424434595420081e-11
9502964	3609	6.399379637311853e-11
9502964	3610	6.384087702926422e-11
9502964	3611	6.374666072783697e-11
9502964	3612	6.399468455153823e-11
9502964	3613	6.410628278219477e-11
9502964	3614	6.408672204027965e-11
9502964	3615	6.428078902498413e-11
9502964	3616	6.38964298138589e-11
9502964	3617	6.367044391719645e-11
9502964	3618	6.349668707494871e-11
9502964	3619	6.337666502709283e-11
9502964	3620	6.329478607902672e-11
9502964	3621	6.351697640072373e-11
9502964	3622	6.375511923950583e-11
9502964	3623	6.402373076141998e-11
9502964	3624	6.377028072268587e-11
9502964	3625	6.345651087924509e-11
9502964	3626	6.302301736038629e-11
9502964	3627	6.279315262203156e-11
9502964	3628	6.34433824919789e-11
9502964	3629	6.31343727297562e-11
9502964	3630	6.34856681114293e-11
9502964	3631	6.358340243206584e-11
9502964	3632	6.299205601578706e-11
9502964	3633	6.258670665060251e-11
9502964	3634	6.233214638884377e-11
9502964	3635	6.203807606519618e-11
9502964	3636	6.17390583101951e-11
9502964	3637	6.153520748508612e-11
9502964	3638	6.279706615819336e-11
9502964	3639	6.176208849906217e-11
9502964	3640	6.133575591871221e-11
9502964	3641	6.112332168184409e-11
9502964	3642	5.32168059619309e-11
9502964	3643	6.545719521966475e-11
9502964	3644	6.2749722085087e-11
9502964	3645	6.252593581779209e-11
9502964	3646	6.363921889462887e-11
9502964	3647	6.508642236280338e-11
9502964	3648	6.36525970820756e-11
9502964	3649	6.525040924243442e-11
9502964	3650	6.357660925493391e-11
9502964	3651	5.4569130464310334e-11
9502964	3652	6.473694497133309e-11
9502970	0	6.113461950008059e-6
9502970	1	5.888255145691801e-7
9502970	2	5.690045412620748e-8
9502970	3	5.6072719800681625e-9
9502970	4	6.54830578650234e-10
9502970	5	6.373649164004291e-9
9502970	6	6.648693262611971e-10
9502970	7	1.7280003816733114e-10
9502970	8	1.2261841542127172e-10
9502970	9	1.2021728057476366e-10
9502970	10	1.2566329921082087e-10
9502970	11	1.1664549881551523e-10
9502970	12	1.1633808499889042e-10
9502970	13	1.2955850281493042e-10
9502970	14	1.295376861332187e-10
9502970	15	1.3239366547512788e-10
9502970	16	1.3007070420734124e-10
9502970	17	1.3287326794397814e-10
9502970	18	1.3128975684395527e-10
9502970	19	1.2713922969975755e-10
9502970	20	1.329637788760607e-10
9502970	21	1.3304624069121473e-10
9502970	22	1.3133145959631776e-10
9502970	23	1.3101390805569935e-10
9502970	24	1.3127297859849563e-10
9502970	25	1.3183505676028773e-10
9502970	26	1.306405261747301e-10
9502970	27	1.3054317349325828e-10
9502970	28	1.2998320475521297e-10
9502970	29	1.295866886019681e-10
9502970	30	1.291878409803715e-10
9502970	31	1.2321428599637585e-10
9502970	32	1.3559961486997452e-10
9502970	33	1.3108730767541488e-10
9502970	34	1.3276940658002445e-10
9502970	35	1.3066461801436446e-10
9502970	36	1.3016610012073215e-10
9502970	37	1.2976024421629262e-10
9502970	38	1.296362600600176e-10
9502970	39	1.294572504750846e-10
9502970	40	1.3354689576416945e-10
9502970	41	1.30471272674626e-10
9502970	42	1.2953266237403227e-10
9502970	43	1.3108596152999752e-10
9502970	44	1.2930828630075553e-10
9502970	45	1.285381939775121e-10
9502970	46	1.2793008319356147e-10
9502970	47	1.2729778342546183e-10
9502970	48	1.2700759888240043e-10
9502970	49	1.2722939368714492e-10
9502970	50	1.2741659116688453e-10
9502970	51	1.2701809048998314e-10
9502970	52	1.268241067720055e-10
9502970	53	1.265648141846043e-10
9502970	54	1.263554538777356e-10
9502970	55	1.2611628408265574e-10
9502970	56	1.2592396569921505e-10
9502970	57	1.2615911093583065e-10
9502970	58	1.2571509111491963e-10
9502970	59	1.2545384175943752e-10
9502970	60	1.2522029246841981e-10
9502970	61	1.2501297219635887e-10
9502970	62	1.249572528783105e-10
9502970	63	1.2514418668008176e-10
9502970	64	1.2575096519640283e-10
9502970	65	1.2675080429680463e-10
9502970	66	1.2629644552397679e-10
9502970	67	1.2559063511385915e-10
9502970	68	1.2654269299083865e-10
9502970	69	1.257278170463394e-10
9502970	70	1.254514825355102e-10
9502970	71	1.2525955273012812e-10
9502970	72	1.2494538736973482e-10
9502970	73	1.2671251548024287e-10
9502970	74	1.2543135974318886e-10
9502970	75	1.2491049861118597e-10
9502970	76	1.2457032627644082e-10
9502970	77	1.2468132082332772e-10
9502970	78	1.2464926313349167e-10
9502970	79	1.245702846430774e-10
9502970	80	1.2455017572854388e-10
9502970	81	1.2475862010141725e-10
9502970	82	1.2603680599188039e-10
9502970	83	1.2819309502809517e-10
9502970	84	4.840155888814479e-4
9502970	85	5.502705462276936e-4
9502970	86	5.820722435601056e-4
9502970	87	6.110828253440559e-4
9502970	88	6.359992548823357e-4
9502970	89	6.585395894944668e-4
9502970	90	6.723394617438316e-4
9502970	91	6.284325354499742e-5
9502970	92	5.8720834203995764e-6
9502970	93	5.494704282682505e-7
9502970	94	5.161133742603852e-8
9502970	95	4.983926604751332e-9
9502970	96	6.103776373223013e-10
9502970	97	2.001729892953108e-10
9502970	98	1.618005035508574e-10
9502970	99	1.5828284516405944e-10
9502970	100	1.5822106125273905e-10
9502970	101	1.576521552193455e-10
9502970	102	1.5749791748564945e-10
9502970	103	1.5740858616553055e-10
9502970	104	1.573012414768371e-10
9502970	105	1.571826002688681e-10
9502970	106	1.5706121125891315e-10
9502970	107	1.5693762955848456e-10
9502970	108	1.5681610177065153e-10
9502970	109	1.5669839037446565e-10
9502970	110	1.5658913055105472e-10
9502970	111	1.5646568762850421e-10
9502970	112	1.5633486172283995e-10
9502970	113	1.5620729709731052e-10
9502970	114	1.560999940419805e-10
9502970	115	1.5596582358945454e-10
9502970	116	1.5583494217263905e-10
9502970	117	1.557025758325281e-10
9502970	118	1.555677808795508e-10
9502970	119	1.5544596165817381e-10
9502970	120	1.553708134371945e-10
9502970	121	1.552239448088244e-10
9502970	122	1.5513579310066916e-10
9502970	123	1.5498040351058506e-10
9502970	124	1.548417921659606e-10
9502970	125	1.5472625958246056e-10
9502970	126	1.5460492608365684e-10
9502970	127	1.5448123336092578e-10
9502970	128	1.5435636102623107e-10
9502970	129	1.5372125794499425e-10
9502970	130	1.5470016934138187e-10
9502970	131	1.5443518686097946e-10
9502970	132	1.5426809829577337e-10
9502970	133	1.5412168763440093e-10
9502970	134	1.5397606800693353e-10
9502970	135	1.5382746465508745e-10
9502970	136	1.5367646044595062e-10
9502970	137	1.5352340232421824e-10
9502970	138	1.533665000552631e-10
9502970	139	1.5320902879700782e-10
9502970	140	1.5305268163956498e-10
9502970	141	1.5293240285263465e-10
9502970	142	1.5280049447952138e-10
9502970	143	1.5266596320451242e-10
9502970	144	1.5253046048435692e-10
9502970	145	1.5239394468569145e-10
9502970	146	1.5225679050878682e-10
9502970	147	1.5211885917576495e-10
9502970	148	1.5198012293105023e-10
9502970	149	1.5184055401906704e-10
9502970	150	1.517000136619373e-10
9502970	151	1.5155890431550745e-10
9502970	152	1.5141685127950666e-10
9502970	153	1.512739655762374e-10
9502970	154	1.5113020557233625e-10
9502970	155	1.5098564065674225e-10
9502970	156	1.508402708294554e-10
9502970	157	1.5069409609047568e-10
9502970	158	1.5054715807316654e-10
9502970	159	1.5039905432168155e-10
9502970	160	1.5025017341407931e-10
9502970	161	1.5010037657248176e-10
9502970	162	1.4994989971928163e-10
9502970	163	1.4979860407660084e-10
9502970	164	1.4964622596647104e-10
9502970	165	1.494930568224362e-10
9502970	166	1.493390966444963e-10
9502970	167	1.491842621659245e-10
9502970	168	1.4902822031981344e-10
9502970	169	1.488717066289169e-10
9502970	170	1.4871369413693714e-10
9502970	171	1.4855534857804997e-10
9502970	172	1.4839594830728942e-10
9502970	173	1.48235382302353e-10
9502970	174	1.4807408077466278e-10
9502970	175	0.0011098915711045265
9502970	176	0.0012342787813395262
9502970	177	0.0012552414555102587
9502970	178	0.0012653704034164548
9502970	179	0.0012744003906846046
9502970	180	0.0012833644868806005
9502970	181	0.0012923612957820296
9502970	182	1.37499111588113e-4
9502970	183	1.4655473023594823e-5
9502970	184	1.5650243767595384e-6
9502970	185	1.675694250025117e-7
9502970	186	1.811570982113153e-8
9502970	187	2.102938267967147e-9
9502970	188	3.8402220292610423e-10
9502970	189	1.989943071434297e-10
9502970	190	1.7887505365798972e-10
9502970	191	1.7626113069102445e-10
9502970	192	1.7603773994068206e-10
9502970	193	1.7583154376943355e-10
9502970	194	1.7561831155976648e-10
9502970	195	1.753947403981826e-10
9502970	196	1.7517300110458933e-10
9502970	197	1.7495020709912268e-10
9502970	198	1.7472615021496551e-10
9502970	199	1.7450071942981538e-10
9502970	200	1.7427598253405563e-10
9502970	201	1.7404817864719035e-10
9502970	202	1.7381925065951265e-10
9502970	203	1.735891708154469e-10
9502970	204	1.7335775870375159e-10
9502970	205	1.731251253467292e-10
9502970	206	1.7289134013331875e-10
9502970	207	1.7265634755236903e-10
9502970	208	1.7242006433715318e-10
9502970	209	1.7218271253227613e-10
9502970	210	1.7194393131525487e-10
9502970	211	1.7170399824184557e-10
9502970	212	1.7146239983389933e-10
9502970	213	1.7121984385859434e-10
9502970	214	1.709766217494746e-10
9502970	215	1.7073129021660804e-10
9502970	216	1.7048533418329015e-10
9502970	217	1.7023753240419381e-10
9502970	218	1.6998913388022174e-10
9502970	219	1.6973909777728835e-10
9502970	220	1.6948746572875706e-10
9502970	221	1.692399970165681e-10
9502970	222	1.6898563104383868e-10
9502970	223	1.6873050179277982e-10
9502970	224	1.6847380435169867e-10
9502970	225	1.682163575100759e-10
9502970	226	1.679584804570311e-10
9502970	227	1.6771883881716576e-10
9502970	228	1.6744546027513962e-10
9502970	229	1.6717896511586616e-10
9502970	230	1.6691859006101595e-10
9502970	231	1.6665079038968855e-10
9502970	232	1.6655571366541722e-10
9502970	233	1.6626827692434176e-10
9502970	234	1.6647654088597363e-10
9502970	235	1.6730428153977073e-10
9502970	236	1.6688028736666638e-10
9502970	237	1.6658577295380894e-10
9502970	238	1.663150311914663e-10
9502970	239	1.6636471367181827e-10
9502970	240	1.6605924968438046e-10
9502970	241	1.6636909905276553e-10
9502970	242	1.7013887521066806e-10
9502970	243	1.6925909285259166e-10
9502970	244	1.689068052090903e-10
9502970	245	1.6862261587036187e-10
9502970	246	1.6835979832485748e-10
9502970	247	1.680996730701878e-10
9502970	248	1.67841074372177e-10
9502970	249	1.67581115650961e-10
9502970	250	1.6731946383963248e-10
9502970	251	1.6705636873837193e-10
9502970	252	1.6679220504745018e-10
9502970	253	1.6652659806659642e-10
9502970	254	1.6625942289572038e-10
9502970	255	1.6599134566863682e-10
9502970	256	1.657226161855263e-10
9502970	257	1.6545198544548612e-10
9502970	258	1.6517993917108953e-10
9502970	259	1.6490646348454874e-10
9502970	260	1.6463179430825647e-10
9502970	261	1.6435597327557616e-10
9502970	262	1.6407855629729795e-10
9502970	263	1.6380025114060004e-10
9502970	264	1.635206692274238e-10
9502970	265	1.6323911666837887e-10
9502970	266	0.0014553734799847007
9502970	267	0.0016396488063037395
9502970	268	0.0016710046911612153
9502970	269	0.0016840362222865224
9502970	270	0.0016949677374213934
9502970	271	0.0017056911019608378
9502970	272	0.0017164356540888548
9502970	273	2.0959455287083983e-4
9502970	274	2.564897295087576e-5
9502970	275	3.145702748952317e-6
9502970	276	3.867809823532298e-7
9502970	277	4.780076068300332e-8
9502970	278	6.060802970608847e-9
9502970	279	9.097956832349041e-10
9502970	280	2.724836467571379e-10
9502970	281	1.9319351673985352e-10
9502970	282	1.830409296355029e-10
9502970	283	1.8147133795665127e-10
9502970	284	1.809686428488888e-10
9502970	285	1.805976479474225e-10
9502970	286	1.802406696116421e-10
9502970	287	1.7988591172191093e-10
9502970	288	1.7952896114170613e-10
9502970	289	1.7917083094953767e-10
9502970	290	1.7881171543443486e-10
9502970	291	1.7845468158750322e-10
9502970	292	1.780989244970499e-10
9502970	293	1.7783624572942358e-10
9502970	294	1.7685689024382611e-10
9502970	295	1.8460344364257253e-10
9502970	296	1.840931573848792e-10
9502970	297	1.8352448727387838e-10
9502970	298	1.8307615146095912e-10
9502970	299	1.826635787072206e-10
9502970	300	1.822694772890543e-10
9502970	301	1.818672573650204e-10
9502970	302	1.8145164537575198e-10
9502970	303	1.8300333470833152e-10
9502970	304	1.8356582920375786e-10
9502970	305	1.8666085344065664e-10
9502970	306	1.8593163120250722e-10
9502970	307	1.8654258693295844e-10
9502970	308	1.8604710827485604e-10
9502970	309	1.856373110786791e-10
9502970	310	1.8525288247861482e-10
9502970	311	1.8486862041200425e-10
9502970	312	1.8455469097400368e-10
9502970	313	1.8417335712062055e-10
9502970	314	1.8380133526285647e-10
9502970	315	1.834225826780056e-10
9502970	316	1.8348915442611968e-10
9502970	317	1.8307105831283366e-10
9502970	318	1.8287585334952894e-10
9502970	319	1.8253318301297838e-10
9502970	320	1.821409273405905e-10
9502970	321	1.817478945120854e-10
9502970	322	1.8139638402470126e-10
9502970	323	1.8168844206911672e-10
9502970	324	1.9225335212702532e-10
9502970	325	1.984057917958637e-10
9502970	326	1.9674128992619444e-10
9502970	327	1.9688715935384238e-10
9502970	328	1.9813592433415295e-10
9502970	329	1.9860389721682026e-10
9502970	330	1.9799438477630105e-10
9502970	331	1.9757705194134445e-10
9502970	332	1.9743121026927213e-10
9502970	333	1.975059421566172e-10
9502970	334	1.9962452524335816e-10
9502970	335	1.988222225746128e-10
9502970	336	1.9838396203564201e-10
9502970	337	1.9923926397602543e-10
9502970	338	1.9868739986605988e-10
9502970	339	1.9830555253452786e-10
9502970	340	1.9795251549048487e-10
9502970	341	1.9764326286697553e-10
9502970	342	1.9734879008748152e-10
9502970	343	1.970512919502454e-10
9502970	344	1.967534746238897e-10
9502970	345	1.9645569893089743e-10
9502970	346	1.9616025470625686e-10
9502970	347	1.9586257615777924e-10
9502970	348	1.9556348207494523e-10
9502970	349	1.952627781687255e-10
9502970	350	1.9495462189045298e-10
9502970	351	1.946429961652285e-10
9502970	352	1.9506728177187682e-10
9502970	353	2.0771034892064222e-10
9502970	354	2.0802559674848453e-10
9502970	355	2.0779711285001667e-10
9502970	356	2.0704872538690466e-10
9502970	357	9.16956749279052e-4
9502970	358	9.16513439733535e-4
9502970	359	8.110125781968236e-4
9502970	360	7.233109208755195e-4
9502970	361	7.084697717800736e-4
9502970	362	7.172139594331384e-4
9502970	363	7.218801183626056e-4
9502970	364	6.50928050163202e-5
9502970	365	6.058794497221243e-6
9502970	366	5.985585858070408e-7
9502970	367	7.699523507653794e-8
9502970	368	7.2125665440125886e-9
9502970	369	9.140284085162875e-10
9502970	370	3.107591961537537e-10
9502970	371	2.5187435470641617e-10
9502970	372	2.4996571479363183e-10
9502970	373	2.4801788400807823e-10
9502970	374	2.4719642999215807e-10
9502970	375	2.467749060652835e-10
9502970	376	2.457636316677281e-10
9502970	377	2.45284736966056e-10
9502970	378	2.4602692105801793e-10
9502970	379	2.4857732539018684e-10
9502970	380	2.464353165976263e-10
9502970	381	2.458174497288468e-10
9502970	382	2.4522794905834644e-10
9502970	383	2.450047942303968e-10
9502970	384	2.4556201516645615e-10
9502970	385	2.535357757071921e-10
9502970	386	2.367837870220768e-10
9502970	387	2.4855284497249386e-10
9502970	388	2.548160571436142e-10
9502970	389	2.532579979064309e-10
9502970	390	2.5294996652824864e-10
9502970	391	2.5194804575967567e-10
9502970	392	2.5117374846672647e-10
9502970	393	2.5043320195372587e-10
9502970	394	2.497598239337151e-10
9502970	395	2.4919485919205897e-10
9502970	396	2.4863294756372056e-10
9502970	397	2.5287932858830686e-10
9502970	398	2.546321764551607e-10
9502970	399	2.535670284853353e-10
9502970	400	2.5417126736648754e-10
9502970	401	2.5263813263620705e-10
9502970	402	2.514287944510585e-10
9502970	403	2.5062693587152296e-10
9502970	404	2.499738471772872e-10
9502970	405	2.4919213914564864e-10
9502970	406	2.488528272337476e-10
9502970	407	2.4877744309037553e-10
9502970	408	2.4312774016266303e-10
9502970	409	2.3545937422042584e-10
9502970	410	2.6210658643499585e-10
9502970	411	2.618983363511518e-10
9502970	412	2.656459219263496e-10
9502970	413	2.6152496834797034e-10
9502970	414	2.6061003355337675e-10
9502970	415	2.5969859596131073e-10
9502970	416	2.582148106444748e-10
9502970	417	2.670356991085754e-10
9502970	418	2.615491989654828e-10
9502970	419	2.5976362727497815e-10
9502970	420	2.588537439951466e-10
9502970	421	2.579954583303845e-10
9502970	422	2.570650359245974e-10
9502970	423	2.556565792399823e-10
9502970	424	2.563134704480774e-10
9502970	425	2.542559496276908e-10
9502970	426	2.5292265504184286e-10
9502970	427	2.5349061738566547e-10
9502970	428	2.531213016965239e-10
9502970	429	2.5284022098226444e-10
9502970	430	2.524200015674438e-10
9502970	431	2.519821851176829e-10
9502970	432	2.514244368256868e-10
9502970	433	2.557637990285855e-10
9502970	434	2.6773305794591806e-10
9502970	435	2.65472949179113e-10
9502970	436	2.587994263336668e-10
9502970	437	2.5970178785250653e-10
9502970	438	2.609709393031068e-10
9502970	439	2.5788043922503334e-10
9502970	440	2.554860489833999e-10
9502970	441	2.520621211754559e-10
9502970	442	2.536240106820742e-10
9502970	443	2.5360227806636715e-10
9502970	444	2.531862497434645e-10
9502970	445	2.526110154388306e-10
9502970	446	2.5195157071777885e-10
9502970	447	2.5123036984098235e-10
9502970	448	2.5056226538033854e-10
9502970	449	5.645672790706158e-4
9502970	450	6.287959986366332e-4
9502970	451	6.405237945728004e-4
9502970	452	6.466173217631876e-4
9502970	453	6.518535665236413e-4
9502970	454	6.575770676136017e-4
9502970	455	6.634162273257971e-4
9502970	456	6.168102845549583e-5
9502970	457	5.745978342019953e-6
9502970	458	5.362915658224665e-7
9502970	459	5.0356828040776236e-8
9502970	460	4.966618227797426e-9
9502970	461	7.207940355691278e-10
9502970	462	3.2309691033738375e-10
9502970	463	2.856332392831007e-10
9502970	464	2.819589284275281e-10
9502970	465	2.814978528054013e-10
9502970	466	2.812488575365535e-10
9502970	467	2.810226495952861e-10
9502970	468	2.80807183061782e-10
9502970	469	2.8059254919554633e-10
9502970	470	2.803756671276858e-10
9502970	471	2.8016158837296246e-10
9502970	472	2.7998153795394387e-10
9502970	473	2.798395404290943e-10
9502970	474	2.7958657611293347e-10
9502970	475	2.79486961352049e-10
9502970	476	2.792452935551637e-10
9502970	477	2.7900742827213776e-10
9502970	478	2.787775288393135e-10
9502970	479	2.785465191834646e-10
9502970	480	2.7831198456951256e-10
9502970	481	2.7811700165081277e-10
9502970	482	2.77904976808685e-10
9502970	483	2.7770089006118326e-10
9502970	484	2.7745264419287707e-10
9502970	485	2.771976537196963e-10
9502970	486	2.769880991237983e-10
9502970	487	2.767705231665474e-10
9502970	488	2.765529749648721e-10
9502970	489	2.763319018050936e-10
9502970	490	2.7610930208865625e-10
9502970	491	2.7592658713437856e-10
9502970	492	2.7564844851113435e-10
9502970	493	2.7545377090376633e-10
9502970	494	2.7539609481763705e-10
9502970	495	2.751137928580505e-10
9502970	496	2.7488372689177254e-10
9502970	497	2.746232685701955e-10
9502970	498	2.743510973957086e-10
9502970	499	2.74078260087407e-10
9502970	500	2.738136384294876e-10
9502970	501	2.735675019849282e-10
9502970	502	2.733398507537288e-10
9502970	503	2.7310181893724916e-10
9502970	504	2.728612613633885e-10
9502970	505	2.726186498769323e-10
9502970	506	2.7237492816745146e-10
9502970	507	2.72130096234946e-10
9502970	508	2.718834324344499e-10
9502970	509	2.716355473886267e-10
9502970	510	2.7138660763093014e-10
9502970	511	2.7113572498294047e-10
9502970	512	2.708837598675018e-10
9502970	513	2.70630212684253e-10
9502970	514	2.7037488914416485e-10
9502970	515	2.70118316603174e-10
9502970	516	2.698599954609193e-10
9502970	517	2.696004530733376e-10
9502970	518	2.6933938412909697e-10
9502970	519	2.6907701067280243e-10
9502970	520	2.6881313841542465e-10
9502970	521	2.6854729551217815e-10
9502970	522	2.682802868747558e-10
9502970	523	2.6801150188049405e-10
9502970	524	2.677416066632077e-10
9502970	525	2.6747004611138436e-10
9502970	526	2.671965981804192e-10
9502970	527	2.669215404260683e-10
9502970	528	2.666451781596635e-10
9502970	529	2.6636734484775104e-10
9502970	530	2.6608751313439427e-10
9502970	531	2.658062381311055e-10
9502970	532	2.6552346432673346e-10
9502970	533	2.652391917212782e-10
9502970	534	2.6495339255916406e-10
9502970	535	2.646657337734837e-10
9502970	536	2.643764651644176e-10
9502970	537	2.6408528142063403e-10
9502970	538	2.637927376536453e-10
9502970	539	2.634981122184854e-10
9502970	540	0.0011358255287632346
9502970	541	0.0012638637563213706
9502970	542	0.0012854564702138305
9502970	543	0.0012958263978362083
9502970	544	0.0013050506822764874
9502970	545	0.0013141967356204987
9502970	546	0.0013083297526463866
9502970	547	1.4062359696254134e-4
9502970	548	1.5077131138241384e-5
9502970	549	1.6187743767659413e-6
9502970	550	1.7434877008781768e-7
9502970	551	1.9044588128735995e-8
9502970	552	2.315088565296719e-9
9502970	553	5.093291899349595e-10
9502970	554	3.137685111731514e-10
9502970	555	2.9226882025668033e-10
9502970	556	2.896139716934698e-10
9502970	557	2.8898392012699503e-10
9502970	558	2.8858967993095064e-10
9502970	559	2.882162841721936e-10
9502970	560	2.878431659691927e-10
9502970	561	2.874681603870499e-10
9502970	562	2.8709104538116037e-10
9502970	563	2.8671287566339743e-10
9502970	564	2.8633179161019484e-10
9502970	565	2.8594979162299694e-10
9502970	566	2.855650993449643e-10
9502970	567	2.8517799233185315e-10
9502970	568	2.8478941427323434e-10
9502970	569	2.843997259915909e-10
9502970	570	2.840072343968103e-10
9502970	571	2.8361285542288783e-10
9502970	572	2.8321653355867227e-10
9502970	573	2.8281776920380253e-10
9502970	574	2.824174227811227e-10
9502970	575	2.820146338677887e-10
9502970	576	2.362618434226249e-10
9502970	577	2.90683754844423e-10
9502970	578	2.788099751072082e-10
9502970	579	2.818221489508943e-10
9502970	580	2.819812716658987e-10
9502970	581	2.816225030954911e-10
9502970	582	2.811950672310104e-10
9502970	583	2.8076399538612407e-10
9502970	584	2.8033597665455545e-10
9502970	585	2.7990529338772774e-10
9502970	586	2.7947308356424116e-10
9502970	587	2.7903845900567603e-10
9502970	588	2.7860300177984243e-10
9502970	589	2.781646857297204e-10
9502970	590	2.7772500965639324e-10
9502970	591	2.7728461193810006e-10
9502970	592	2.768412721287916e-10
9502970	593	2.76404732435509e-10
9502970	594	2.7595656315604344e-10
9502970	595	2.755081995875486e-10
9502970	596	2.7505778210645815e-10
9502970	597	2.7460617113561625e-10
9502970	598	2.741548099649549e-10
9502970	599	2.7371416244648117e-10
9502970	600	2.732428727725278e-10
9502970	601	2.727847114858406e-10
9502970	602	2.723234693302601e-10
9502970	603	2.718603397955377e-10
9502970	604	2.713998747960744e-10
9502970	605	2.7093216559137545e-10
9502970	606	2.7046348494152994e-10
9502970	607	2.6999272262351326e-10
9502970	608	2.6952065579344264e-10
9502970	609	2.6904592442811293e-10
9502970	610	2.6857019386206105e-10
9502970	611	2.6809157671614514e-10
9502970	612	2.676112664801167e-10
9502970	613	2.671296517320343e-10
9502970	614	2.666458720490539e-10
9502970	615	2.66160177231356e-10
9502970	616	2.656718456339746e-10
9502970	617	2.65183097702959e-10
9502970	618	2.646912966586257e-10
9502970	619	2.641976359907261e-10
9502970	620	2.6370192141023097e-10
9502970	621	2.6321850254973356e-10
9502970	622	2.627180972769594e-10
9502970	623	2.622159156473458e-10
9502970	624	2.6171254052798076e-10
9502970	625	2.6120747231850316e-10
9502970	626	2.6070010039624947e-10
9502970	627	2.601913684507906e-10
9502970	628	2.596804438148581e-10
9502970	629	2.591679093555399e-10
9502970	630	2.586518499381185e-10
9502970	631	0.0016495859017595649
9502970	632	0.0018674873281270266
9502970	633	0.001905218348838389
9502970	634	0.0019202554831281304
9502970	635	0.0019324647728353739
9502970	636	0.0019443489145487547
9502970	637	0.001956237480044365
9502970	638	2.5028662639670074e-4
9502970	639	3.2094696507556364e-5
9502970	640	4.125028226553695e-6
9502970	641	5.315436055752798e-7
9502970	642	6.885875336593017e-8
9502970	643	9.148131141500926e-9
9502970	644	1.4244992962986203e-9
9502970	645	4.227377614629546e-10
9502970	646	2.920624297964025e-10
9502970	647	2.745267069226287e-10
9502970	648	2.7171626060251697e-10
9502970	649	2.708255564254358e-10
9502970	650	2.701845691621685e-10
9502970	651	2.695747791658931e-10
9502970	652	2.689657940813106e-10
9502970	653	2.6835603184061085e-10
9502970	654	2.6774529815476455e-10
9502970	655	2.6713081746621015e-10
9502970	656	2.6651567064384096e-10
9502970	657	2.6589760948603214e-10
9502970	658	2.6527802177156445e-10
9502970	659	2.6465557523280836e-10
9502970	660	2.6403254582696434e-10
9502970	661	2.634155393810289e-10
9502970	662	2.6283361598267163e-10
9502970	663	2.6220642324048526e-10
9502970	664	2.616117322773448e-10
9502970	665	2.609720217705558e-10
9502970	666	2.6031962696571043e-10
9502970	667	2.596724502090808e-10
9502970	668	2.5903446054797996e-10
9502970	669	2.5839225203938554e-10
9502970	670	2.577483781962542e-10
9502970	671	2.5710297779646396e-10
9502970	672	2.5645596757328804e-10
9502970	673	2.588941006020917e-10
9502970	674	2.5820789950614653e-10
9502970	675	2.6079774451126525e-10
9502970	676	2.6012594855906457e-10
9502970	677	2.594474080019893e-10
9502970	678	2.587903780160161e-10
9502970	679	2.5813728932178037e-10
9502970	680	2.57484533694452e-10
9502970	681	2.568394663615692e-10
9502970	682	2.5619195653803217e-10
9502970	683	2.5600122022240157e-10
9502970	684	2.556615474880175e-10
9502970	685	2.5500490608010296e-10
9502970	686	2.600877846425931e-10
9502970	687	2.624854777977248e-10
9502970	688	2.6450908130470907e-10
9502970	689	2.6378160766782344e-10
9502970	690	2.6311441914117495e-10
9502970	691	2.624735984113613e-10
9502970	692	2.618361638617728e-10
9502970	693	2.611991734013941e-10
9502970	694	2.6055835267158045e-10
9502970	695	2.611605098845615e-10
9502970	696	2.6049995494048517e-10
9502970	697	2.6313481948925244e-10
9502970	698	2.668824328200259e-10
9502970	699	2.7052490803036733e-10
9502970	700	2.698894441266475e-10
9502970	701	2.6916885387251455e-10
9502970	702	2.684761302162997e-10
9502970	703	2.832877821212776e-10
9502970	704	2.889799233241064e-10
9502970	705	3.063606590636425e-10
9502970	706	3.052341712717066e-10
9502970	707	3.0873067990988545e-10
9502970	708	3.098078182883768e-10
9502970	709	3.118095226462003e-10
9502970	710	3.1079858131555227e-10
9502970	711	3.102564594126278e-10
9502970	712	3.097847256494646e-10
9502970	713	3.0932384431636706e-10
9502970	714	3.0886207480484984e-10
9502970	715	3.0865041078520505e-10
9502970	716	3.0814370499676613e-10
9502970	717	3.2074046196761685e-10
9502970	718	3.198815656801912e-10
9502970	719	3.1845648340578236e-10
9502970	720	3.294112482787881e-10
9502970	721	3.2701935603896004e-10
9502970	722	8.619028376415372e-4
9502970	723	9.256176417693496e-4
9502970	724	9.371032938361168e-4
9502970	725	9.429192868992686e-4
9502970	726	9.508649236522615e-4
9502970	727	9.554756688885391e-4
9502970	728	9.638623450882733e-4
9502970	729	9.985329961637035e-5
9502970	730	1.0366567948949523e-5
9502970	731	1.0799253686855081e-6
9502970	732	9.304032033696785e-8
9502970	733	9.179117910207424e-9
9502970	734	1.2285886752394504e-9
9502970	735	4.4754269734603724e-10
9502970	736	3.704083428868188e-10
9502970	737	3.6220623722549306e-10
9502970	738	3.610070853365954e-10
9502970	739	3.602118048284808e-10
9502970	740	3.6019284777033533e-10
9502970	741	3.595072572970537e-10
9502970	742	3.5921898788870976e-10
9502970	743	3.6233285816145155e-10
9502970	744	3.611318466489877e-10
9502970	745	3.6055838870119317e-10
9502970	746	3.603332354717992e-10
9502970	747	3.5974573320274317e-10
9502970	748	3.6000691316928624e-10
9502970	749	3.671795367754527e-10
9502970	750	3.652118607533339e-10
9502970	751	3.6427247329662293e-10
9502970	752	3.6690142590778407e-10
9502970	753	3.6625777410925764e-10
9502970	754	3.6591288332665783e-10
9502970	755	3.6534661407294777e-10
9502970	756	3.6495090283139575e-10
9502970	757	3.645832247212155e-10
9502970	758	3.6422168059324633e-10
9502970	759	3.638629120228387e-10
9502970	760	3.6340563891457123e-10
9502970	761	3.633702228000857e-10
9502970	762	3.630106493179852e-10
9502970	763	3.6261890712374623e-10
9502970	764	3.622942224001946e-10
9502970	765	3.6199451769469704e-10
9502970	766	3.6167491224148307e-10
9502970	767	3.6136624248506166e-10
9502970	768	3.6114317092383885e-10
9502970	769	3.611501375733184e-10
9502970	770	3.61900648337965e-10
9502970	771	3.6788846968782707e-10
9502970	772	3.657036340420916e-10
9502970	773	3.6579517193047195e-10
9502970	774	3.6537928238544737e-10
9502970	775	3.6473885023369235e-10
9502970	776	3.701123574284537e-10
9502970	777	3.5864144987129976e-10
9502970	778	3.540652215860973e-10
9502970	779	3.6901315336734797e-10
9502970	780	3.6588965190986755e-10
9502970	781	3.659174352410588e-10
9502970	782	3.7017350296153495e-10
9502970	783	3.802224091131734e-10
9502970	784	3.8397926505062685e-10
9502970	785	3.835067541313464e-10
9502970	786	3.8164268967300075e-10
9502970	787	3.809926540920827e-10
9502970	788	3.799730807774182e-10
9502970	789	3.7902628258201787e-10
9502970	790	3.778804769094535e-10
9502970	791	3.773659995598422e-10
9502970	792	3.762937739182348e-10
9502970	793	3.7550926257345907e-10
9502970	794	3.749662524921149e-10
9502970	795	3.7436787003741756e-10
9502970	796	3.741672804924434e-10
9502970	797	3.737855858165773e-10
9502970	798	3.321463382111034e-10
9502970	799	4.0103970144755863e-10
9502970	800	3.917122182173216e-10
9502970	801	3.958390282221558e-10
9502970	802	3.9387870742757514e-10
9502970	803	3.9071437751836413e-10
9502970	804	3.8886494024836793e-10
9502970	805	3.8953915093564717e-10
9502970	806	3.873784626406973e-10
9502970	807	3.847951957069995e-10
9502970	808	3.825275651792026e-10
9502970	809	3.798805714438913e-10
9502970	810	3.805376569410157e-10
9502970	811	3.8057818008141453e-10
9502970	812	3.832288375527071e-10
9502970	813	3.8121136802793387e-10
9502970	814	3.7919142825693086e-10
9502970	815	4.35894588008523e-4
9502970	816	4.3097452726215124e-4
9502970	817	4.2994346586056054e-4
9502970	818	3.475931298453361e-4
9502970	819	3.4223252441734076e-4
9502970	820	3.6700867349281907e-4
9502970	821	1.91402155905962e-4
9502970	822	1.5393585272249766e-5
9502970	823	1.3437946790872957e-6
9502970	824	1.1740699790152576e-7
9502970	825	9.98904159388303e-9
9502970	826	1.306703412140564e-9
9502970	827	5.060646346422004e-10
9502970	828	4.2784711884458204e-10
9502970	829	4.175446099985436e-10
9502970	830	4.1391354232978017e-10
9502970	831	4.161871403063344e-10
9502970	832	4.1560679897578723e-10
9502970	833	4.1430558983535093e-10
9502970	834	4.1380782134226024e-10
9502970	835	4.138590858904223e-10
9502970	836	4.12171047292631e-10
9502970	837	4.1312178677976874e-10
9502970	838	4.2130826605202287e-10
9502970	839	4.147902299411754e-10
9502970	840	4.1217471102861225e-10
9502970	841	4.1040146281368095e-10
9502970	842	4.0937553347220046e-10
9502970	843	4.087215288439694e-10
9502970	844	4.087295224497467e-10
9502970	845	4.0817343949228757e-10
9502970	846	4.079427629033461e-10
9502970	847	4.0778144749786804e-10
9502970	848	4.0750885998974695e-10
9502970	849	4.072246428954429e-10
9502970	850	4.069438397369396e-10
9502970	851	4.0665856793076216e-10
9502970	852	4.0644221321883833e-10
9502970	853	4.062352676470482e-10
9502970	854	4.0585940164206136e-10
9502970	855	4.0553277402821664e-10
9502970	856	4.052201907356334e-10
9502970	857	4.0501757503363933e-10
9502970	858	4.0466138773176397e-10
9502970	859	4.0438338788639783e-10
9502970	860	4.044570234285061e-10
9502970	861	4.040978107688886e-10
9502970	862	4.0419362301591377e-10
9502970	863	4.0366948672598824e-10
9502970	864	4.0331735173815275e-10
9502970	865	4.0359790509647553e-10
9502970	866	4.0305733750578554e-10
9502970	867	4.026790290101445e-10
9502970	868	4.0233635867359396e-10
9502970	869	4.020604682519746e-10
9502970	870	4.0188866123891387e-10
9502970	871	4.017839394521161e-10
9502970	872	4.0523462363495355e-10
9502970	873	4.028100630826259e-10
9502970	874	4.026743383178655e-10
9502970	875	4.026386724031994e-10
9502970	876	4.0214773178171015e-10
9502970	877	4.0707301418585473e-10
9502970	878	4.073608117494132e-10
9502970	879	4.0621953023567414e-10
9502970	880	3.7462552504585744e-10
9502970	881	3.911769796971498e-10
9502970	882	4.1177372622769326e-10
9502970	883	4.098030248478324e-10
9502970	884	4.0966383063612e-10
9502970	885	4.0689668301396864e-10
9502970	886	4.048960888791697e-10
9502970	887	4.0305042636745725e-10
9502970	888	4.0238962162320036e-10
9502970	889	4.018977650677158e-10
9502970	890	4.009867160537084e-10
9502970	891	4.007293663566003e-10
9502970	892	4.0052405836377147e-10
9502970	893	4.0016934210740374e-10
9502970	894	3.99795779815193e-10
9502970	895	3.9941885909833275e-10
9502970	896	3.9915110106036877e-10
9502970	897	3.9884467950557223e-10
9502970	898	3.9853040312287646e-10
9502970	899	3.9821410058316076e-10
9502970	900	3.9789604944218127e-10
9502970	901	3.975755835661232e-10
9502970	902	3.9725370215570877e-10
9502970	903	3.969301554107574e-10
9502970	904	3.9660458250878605e-10
9502970	905	3.9627762182803394e-10
9502970	906	8.270462858490646e-4
9502970	907	9.145232033915818e-4
9502970	908	9.29397065192461e-4
9502970	909	9.371641208417714e-4
9502970	910	9.442676091566682e-4
9502970	911	9.513411205261946e-4
9502970	912	9.584485087543726e-4
9502970	913	9.517237049294636e-5
9502970	914	9.465351467952132e-6
9502970	915	9.431703915652179e-7
9502970	916	9.4471637623883e-8
9502970	917	9.821098601037193e-9
9502970	918	1.364716784024722e-9
9502970	919	5.182888562771382e-10
9502970	920	4.331209835228833e-10
9502970	921	4.242231288476006e-10
9502970	922	4.2297637614652217e-10
9502970	923	4.224969263333378e-10
9502970	924	4.220925831077693e-10
9502970	925	4.2169415181980696e-10
9502970	926	4.212939441750052e-10
9502970	927	4.208912940395493e-10
9502970	928	4.2048634019131725e-10
9502970	929	4.200796932529727e-10
9502970	930	4.196700764680372e-10
9502970	931	4.1925829474820375e-10
9502970	932	4.1884412604886734e-10
9502970	933	4.184267377027595e-10
9502970	934	4.180075729998123e-10
9502970	935	4.1758624336196704e-10
9502970	936	4.1716274878922377e-10
9502970	937	4.167360345697091e-10
9502970	938	4.1630757174893063e-10
9502970	939	4.158763333705906e-10
9502970	940	4.1544256923486955e-10
9502970	941	4.1500852754339235e-10
9502970	942	4.145694620927287e-10
9502970	943	4.141282594627427e-10
9502970	944	4.1368475311998054e-10
9502970	945	4.132379993748714e-10
9502970	946	4.127890806948642e-10
9502970	947	4.123415775492134e-10
9502970	948	4.118954621823434e-10
9502970	949	4.1143685680644637e-10
9502970	950	4.1097736325212963e-10
9502970	951	4.105159545630954e-10
9502970	952	4.1005229767243634e-10
9502970	953	4.095847827567667e-10
9502970	954	4.0911585230674063e-10
9502970	955	4.0864350792091386e-10
9502970	956	4.0816916513364276e-10
9502970	957	4.076917137219027e-10
9502970	958	4.072272796751264e-10
9502970	959	4.067416126130041e-10
9502970	960	4.062555292172476e-10
9502970	961	4.0535766410165763e-10
9502970	962	4.073764381384848e-10
9502970	963	4.0733533213099804e-10
9502970	964	4.0759431940706747e-10
9502970	965	4.1252704030547704e-10
9502970	966	4.106976148054997e-10
9502970	967	4.0991399163914366e-10
9502970	968	4.136754272465737e-10
9502970	969	4.139528719804275e-10
9502970	970	4.1444542242530247e-10
9502970	971	4.138246412210833e-10
9502970	972	4.2162023872194254e-10
9502970	973	4.257843522204041e-10
9502970	974	4.229192274163296e-10
9502970	975	4.2203227024195655e-10
9502970	976	4.215734705770302e-10
9502970	977	4.210886361821764e-10
9502970	978	4.2060671612276224e-10
9502970	979	4.2011677470199515e-10
9502970	980	4.196158420732843e-10
9502970	981	4.191318958568502e-10
9502970	982	4.186579694032133e-10
9502970	983	4.181651136470066e-10
9502970	984	4.1766565206380335e-10
9502970	985	4.171665513030831e-10
9502970	986	4.166572087349607e-10
9502970	987	4.161999356266932e-10
9502970	988	4.157941491111927e-10
9502970	989	4.1536760142513174e-10
9502970	990	4.149354193572208e-10
9502970	991	4.1450062826520195e-10
9502970	992	4.1406289508216787e-10
9502970	993	4.1362277491963084e-10
9502970	994	4.1318057308892264e-10
9502970	995	4.127349573224137e-10
9502970	996	4.1228620517586023e-10
9502970	997	9.341316181235015e-4
9502970	998	0.0010389205999672413
9502970	999	0.0010565422708168626
9502970	1000	0.0010650196345523
9502970	1001	0.0010725726606324315
9502970	1002	0.001080064568668604
9502970	1003	0.0010875922162085772
9502970	1004	1.1582673323573545e-4
9502970	1005	1.2357822015474085e-5
9502970	1006	1.321196350545506e-6
9502970	1007	1.4185192753757292e-7
9502970	1008	1.560247930854075e-8
9502970	1009	2.0625208208002732e-9
9502970	1010	6.073444525078742e-10
9502970	1011	4.5026019024341224e-10
9502970	1012	4.328545855081245e-10
9502970	1013	4.305043266317199e-10
9502970	1014	4.2977843506264435e-10
9502970	1015	4.2922521092947363e-10
9502970	1016	4.286884736082186e-10
9502970	1017	4.2815079259739264e-10
9502970	1018	4.2761078011821496e-10
9502970	1019	4.270672426809341e-10
9502970	1020	4.265208186637892e-10
9502970	1021	4.25971313777751e-10
9502970	1022	4.254192276231805e-10
9502970	1023	4.24863894066263e-10
9502970	1024	4.2430486901778863e-10
9502970	1025	4.237437900567187e-10
9502970	1026	4.231796302267554e-10
9502970	1027	4.2261125154929857e-10
9502970	1028	4.2205910988357687e-10
9502970	1029	4.218865257143989e-10
9502970	1030	4.2124465027271185e-10
9502970	1031	4.2057243798687693e-10
9502970	1032	4.199209591160269e-10
9502970	1033	4.1940051431765824e-10
9502970	1034	4.19042800459124e-10
9502970	1035	4.1834777309013305e-10
9502970	1036	4.1772121872618584e-10
9502970	1037	4.171762935101242e-10
9502970	1038	4.1662176486489955e-10
9502970	1039	4.159651512125606e-10
9502970	1040	4.153156429875793e-10
9502970	1041	4.146668008964127e-10
9502970	1042	4.140169318489484e-10
9502970	1043	4.133554332153011e-10
9502970	1044	4.1269579420522007e-10
9502970	1045	4.1219389013136265e-10
9502970	1046	4.115048857222803e-10
9502970	1047	4.122754915236726e-10
9502970	1048	4.117903240619114e-10
9502970	1049	4.1315145749010185e-10
9502970	1050	4.13550915734362e-10
9502970	1051	4.1261352667909534e-10
9502970	1052	4.132884590113406e-10
9502970	1053	4.128787312041027e-10
9502970	1054	4.1414169316134064e-10
9502970	1055	4.2704373370838766e-10
9502970	1056	4.385545537832769e-10
9502970	1057	4.4214712446866145e-10
9502970	1058	3.945100079949526e-10
9502970	1059	4.125669528232123e-10
9502970	1060	4.478429016518959e-10
9502970	1061	4.597049962917765e-10
9502970	1062	4.5800460646283625e-10
9502970	1063	4.561058475349711e-10
9502970	1064	4.552179466710271e-10
9502970	1065	4.540893216997688e-10
9502970	1066	4.5340786680725387e-10
9502970	1067	4.5311179808216195e-10
9502970	1068	4.527379027230438e-10
9502970	1069	4.2760611718151154e-10
9502970	1070	4.47883258258841e-10
9502970	1071	4.742533588064646e-10
9502970	1072	4.402308240170072e-10
9502970	1073	4.0849501559137025e-10
9502970	1074	4.808908826703373e-10
9502970	1075	4.857858559859096e-10
9502970	1076	4.6067127890125903e-10
9502970	1077	4.88253548702744e-10
9502970	1078	4.945799880751167e-10
9502970	1079	4.905305606150989e-10
9502970	1080	4.871141268125712e-10
9502970	1081	4.843704881629662e-10
9502970	1082	4.975013179198129e-10
9502970	1083	4.88880547155901e-10
9502970	1084	4.849281531882355e-10
9502970	1085	4.827849231503478e-10
9502970	1086	4.826818389425114e-10
9502970	1087	4.825011501452536e-10
9502970	1088	3.294676134828478e-4
9502970	1089	3.749816969502717e-4
9502970	1090	3.9450841723009944e-4
9502970	1091	4.1204006993211806e-4
9502970	1092	4.285165632609278e-4
9502970	1093	4.4260319555178285e-4
9502970	1094	4.5702754869125783e-4
9502970	1095	4.227409226587042e-5
9502970	1096	3.3832927783805644e-6
9502970	1097	2.131657623749561e-7
9502970	1098	1.5033972289302255e-8
9502970	1099	1.5956901355806963e-9
9502970	1100	6.097409244176788e-10
9502970	1101	5.31137911430335e-10
9502970	1102	5.10744835313659e-10
9502970	1103	5.330814123460925e-10
9502970	1104	5.129896507582998e-10
9502970	1105	5.28192878324063e-10
9502970	1106	5.20720189189916e-10
9502970	1107	5.173955708315248e-10
9502970	1108	5.289268467656427e-10
9502970	1109	5.196875707547122e-10
9502970	1110	5.190111673769593e-10
9502970	1111	5.178164008690089e-10
9502970	1112	5.140298742212224e-10
9502970	1113	4.937777409175226e-10
9502970	1114	5.036088213117296e-10
9502970	1115	5.411940340316335e-10
9502970	1116	5.268043223871643e-10
9502970	1117	5.257834168048703e-10
9502970	1118	5.277765446898286e-10
9502970	1119	5.244923939606849e-10
9502970	1120	5.233414812622073e-10
9502970	1121	5.222571819452071e-10
9502970	1122	5.210636366825838e-10
9502970	1123	5.191962415551643e-10
9502970	1124	5.242392075999192e-10
9502970	1125	5.209693787477931e-10
9502970	1126	5.204814357284704e-10
9502970	1127	5.155925131283823e-10
9502970	1128	5.127200330967696e-10
9502970	1129	5.112941181550923e-10
9502970	1130	5.083329313038121e-10
9502970	1131	5.088224286353693e-10
9502970	1132	5.086591148284469e-10
9502970	1133	5.082504417330824e-10
9502970	1134	5.079092146864639e-10
9502970	1135	5.065940444914929e-10
9502970	1136	5.176855610855569e-10
9502970	1137	5.084211940342698e-10
9502970	1138	4.962113497875009e-10
9502970	1139	5.368027133911824e-10
9502970	1140	5.311544537534019e-10
9502970	1141	5.053214513495163e-10
9502970	1142	5.401761815626571e-10
9502970	1143	5.254634505291733e-10
9502970	1144	5.229783273108524e-10
9502970	1145	5.221980625691458e-10
9502970	1146	5.208066755635343e-10
9502970	1147	5.191037044660618e-10
9502970	1148	5.172769435013436e-10
9502970	1149	5.150547210952539e-10
9502970	1150	5.122378632371749e-10
9502970	1151	5.091842503190946e-10
9502970	1152	5.176816753049707e-10
9502970	1153	5.333491981396321e-10
9502970	1154	5.163295901944309e-10
9502970	1155	5.237629774335062e-10
9502970	1156	5.204919828472043e-10
9502970	1157	5.297888794331129e-10
9502970	1158	5.251067913825125e-10
9502970	1159	5.286674986670903e-10
9502970	1160	5.229500166237244e-10
9502970	1161	5.120543433712044e-10
9502970	1162	5.338577357960617e-10
9502970	1163	5.261409086187996e-10
9502970	1164	5.215499143673696e-10
9502970	1165	5.253237844726755e-10
9502970	1166	5.20224752165177e-10
9502970	1167	5.177009376744479e-10
9502970	1168	5.153369397881136e-10
9502970	1169	5.127410718230863e-10
9502970	1170	5.097283706234634e-10
9502970	1171	5.088781063200543e-10
9502970	1172	5.098409472381604e-10
9502970	1173	5.092002930418005e-10
9502970	1174	5.08783459807205e-10
9502970	1175	5.124606849982172e-10
9502970	1176	5.146439940872938e-10
9502970	1177	5.122275936741971e-10
9502970	1178	5.119114021567839e-10
9502970	1179	5.137378300545947e-10
9502970	1180	4.139753873459995e-4
9502970	1181	4.7697327681817114e-4
9502970	1182	5.093426443636417e-4
9502970	1183	5.33597485627979e-4
9502970	1184	5.558144766837358e-4
9502970	1185	5.780179053544998e-4
9502970	1186	5.801114602945745e-4
9502970	1187	5.427538781077601e-5
9502970	1188	5.1150100262020715e-6
9502970	1189	4.764860648265312e-7
9502970	1190	4.481784188214988e-8
9502970	1191	4.6602504077952744e-9
9502970	1192	9.163327874261995e-10
9502970	1193	5.681397019507983e-10
9502970	1194	5.354460763662416e-10
9502970	1195	5.320736629066403e-10
9502970	1196	5.314236828368735e-10
9502970	1197	5.310205053454808e-10
9502970	1198	5.306307615526862e-10
9502970	1199	5.302342453994413e-10
9502970	1200	5.298382843577087e-10
9502970	1201	5.294422122936737e-10
9502970	1202	5.290432536497747e-10
9502970	1203	5.286605042620351e-10
9502970	1204	5.28281196565672e-10
9502970	1205	5.279282566661436e-10
9502970	1206	5.275644920921252e-10
9502970	1207	5.271954539587398e-10
9502970	1208	5.268234737343391e-10
9502970	1209	5.264489955081331e-10
9502970	1210	5.260727964362388e-10
9502970	1211	5.256947099852027e-10
9502970	1212	5.253150137107809e-10
9502970	1213	5.249320977895877e-10
9502970	1214	5.245478496007649e-10
9502970	1215	5.241612144324392e-10
9502970	1216	5.237716926842495e-10
9502970	1217	5.233808386684302e-10
9502970	1218	5.229877642065617e-10
9502970	1219	5.225918586759803e-10
9502970	1220	5.221939547439547e-10
9502970	1221	5.217937193435773e-10
9502970	1222	5.21391818608663e-10
9502970	1223	5.209872533384896e-10
9502970	1224	5.205836317578871e-10
9502970	1225	5.201728492387758e-10
9502970	1226	5.19765785966797e-10
9502970	1227	5.193500074440749e-10
9502970	1228	5.189345619882602e-10
9502970	1229	5.185151197295568e-10
9502970	1230	5.181043927215967e-10
9502970	1231	5.176731820988323e-10
9502970	1232	5.172457462343516e-10
9502970	1233	5.175367356891059e-10
9502970	1234	5.179510154107447e-10
9502970	1235	5.1709869719474e-10
9502970	1236	5.165561867137569e-10
9502970	1237	5.161396865460688e-10
9502970	1238	5.155826876546143e-10
9502970	1239	5.151495896527081e-10
9502970	1240	5.147257620130574e-10
9502970	1241	5.142858916507009e-10
9502970	1242	5.138401926174652e-10
9502970	1243	5.139039749302299e-10
9502970	1244	5.138009462335447e-10
9502970	1245	5.130860181168373e-10
9502970	1246	5.125941338057771e-10
9502970	1247	5.120296964200577e-10
9502970	1248	5.115988743753519e-10
9502970	1249	5.112958390007805e-10
9502970	1250	5.106267075838389e-10
9502970	1251	5.100527777912589e-10
9502970	1252	5.096297273077255e-10
9502970	1253	5.091642663046514e-10
9502970	1254	5.086897569839266e-10
9502970	1255	5.082125831279427e-10
9502970	1256	5.077310794021628e-10
9502970	1257	5.072484654533582e-10
9502970	1258	5.067617436793626e-10
9502970	1259	5.063154895346145e-10
9502970	1260	5.057707586075821e-10
9502970	1261	5.052847029674012e-10
9502970	1262	5.053159002343932e-10
9502970	1263	5.045321938013103e-10
9502970	1264	5.042781747732761e-10
9502970	1265	5.051290496993488e-10
9502970	1266	5.045637241352097e-10
9502970	1267	5.037094630289118e-10
9502970	1268	5.030706962116938e-10
9502970	1269	5.024318738833244e-10
9502970	1270	5.019642479453523e-10
9502970	1271	0.0010442361235618591
9502970	1272	0.0011612513335421681
9502970	1273	0.001179165905341506
9502970	1274	0.0011875411728397012
9502970	1275	0.0011975672096014023
9502970	1276	0.0012074444675818086
9502970	1277	0.0012162372004240751
9502970	1278	1.274413662031293e-4
9502970	1279	1.3377301911532413e-5
9502970	1280	1.4070666338739102e-6
9502970	1281	1.4868116693378397e-7
9502970	1282	1.6154666937495676e-8
9502970	1283	2.1782855519347777e-9
9502970	1284	7.008046920553568e-10
9502970	1285	5.438315908712354e-10
9502970	1286	5.266466152065163e-10
9502970	1287	5.242814515860061e-10
9502970	1288	5.234880307014578e-10
9502970	1289	5.228568134008071e-10
9502970	1290	5.222411947336525e-10
9502970	1291	5.216234111315998e-10
9502970	1292	5.210031295277417e-10
9502970	1293	5.203800723663221e-10
9502970	1294	5.197525188016527e-10
9502970	1295	5.19121523545607e-10
9502970	1296	5.184869755758825e-10
9502970	1297	5.126684077261245e-10
9502970	1298	5.165815553098696e-10
9502970	1299	5.167320460408575e-10
9502970	1300	5.157834714886178e-10
9502970	1301	5.155265658807195e-10
9502970	1302	5.14904729964627e-10
9502970	1303	5.142252179624052e-10
9502970	1304	5.135596947702936e-10
9502970	1305	5.128881208626979e-10
9502970	1306	5.122126611745159e-10
9502970	1307	5.115371459751827e-10
9502970	1308	5.10853803703526e-10
9502970	1309	5.101681299635175e-10
9502970	1310	5.094782928871666e-10
9502970	1311	5.087840704298685e-10
9502970	1312	5.080872389484625e-10
9502970	1313	5.07386910264529e-10
9502970	1314	5.06683361933824e-10
9502970	1315	5.059752061775669e-10
9502970	1316	5.052644969083531e-10
9502970	1317	4.957494970092569e-10
9502970	1318	5.028510940974229e-10
9502970	1319	5.034875294462893e-10
9502970	1320	5.029097693842743e-10
9502970	1321	5.021723592513183e-10
9502970	1322	5.0142312524315e-10
9502970	1323	5.006778325267192e-10
9502970	1324	4.999269331840139e-10
9502970	1325	4.991718705049664e-10
9502970	1326	4.98412533467274e-10
9502970	1327	4.976517531396496e-10
9502970	1328	4.968857547638095e-10
9502970	1329	4.935901132263609e-10
9502970	1330	4.89104257095363e-10
9502970	1331	5.122204882468395e-10
9502970	1332	5.127085422884647e-10
9502970	1333	5.110500356231285e-10
9502970	1334	5.09963016259718e-10
9502970	1335	5.090375898575417e-10
9502970	1336	5.081259302208707e-10
9502970	1337	5.072215425450111e-10
9502970	1338	5.06301944813714e-10
9502970	1339	5.053636398244521e-10
9502970	1340	5.044347162197482e-10
9502970	1341	5.035525885155323e-10
9502970	1342	5.028344407520535e-10
9502970	1343	5.026344340741673e-10
9502970	1344	5.016236315213973e-10
9502970	1345	5.007307901649938e-10
9502970	1346	4.998559899327404e-10
9502970	1347	4.990750035460678e-10
9502970	1348	4.983283230508562e-10
9502970	1349	4.97568319879349e-10
9502970	1350	4.968029321261724e-10
9502970	1351	4.960343802373757e-10
9502970	1352	4.952613319453292e-10
9502970	1353	4.94485230539965e-10
9502970	1354	4.937065756216441e-10
9502970	1355	4.929236463446784e-10
9502970	1356	4.921372753763364e-10
9502970	1357	4.913466300493496e-10
9502970	1358	4.905538197874648e-10
9502970	1359	4.897561800554229e-10
9502970	1360	4.889565419219366e-10
9502970	1361	4.881530735190154e-10
9502970	1362	0.0013731357175856829
9502970	1363	0.0015440118731930852
9502970	1364	0.001573239453136921
9502970	1365	0.0015857820399105549
9502970	1366	0.0015963840996846557
9502970	1367	0.001606404548510909
9502970	1368	0.0016039987094700336
9502970	1369	1.913031010190025e-4
9502970	1370	2.2901596821611747e-5
9502970	1371	2.6747873107524356e-6
9502970	1372	3.181598344781378e-7
9502970	1373	3.769110890061711e-8
9502970	1374	4.916796747522767e-9
9502970	1375	1.0328465860354186e-9
9502970	1376	5.698611027504796e-10
9502970	1377	5.137147374156825e-10
9502970	1378	5.060699082015674e-10
9502970	1379	5.072493536317779e-10
9502970	1380	5.074349829214952e-10
9502970	1381	5.061217001056662e-10
9502970	1382	5.05016028995442e-10
9502970	1383	5.03954822317354e-10
9502970	1384	5.028695237996317e-10
9502970	1385	5.017862236833537e-10
9502970	1386	5.007335657225553e-10
9502970	1387	5.001974390239639e-10
9502970	1388	4.991315694091725e-10
9502970	1389	4.981198786779828e-10
9502970	1390	4.970948097593464e-10
9502970	1391	4.960817312493759e-10
9502970	1392	4.950768128786365e-10
9502970	1393	4.940495235139508e-10
9502970	1394	4.930012509340997e-10
9502970	1395	4.919508689305019e-10
9502970	1396	4.908927708768829e-10
9502970	1397	4.898326189106683e-10
9502970	1398	4.834022626631906e-10
9502970	1399	5.029459071437259e-10
9502970	1400	5.014286763582732e-10
9502970	1401	5.001879466171033e-10
9502970	1402	4.990744484345555e-10
9502970	1403	4.979854306697007e-10
9502970	1404	4.96927166082628e-10
9502970	1405	4.958603527782657e-10
9502970	1406	4.948048082376033e-10
9502970	1407	4.939010866955584e-10
9502970	1408	4.930638675126886e-10
9502970	1409	4.973111922268458e-10
9502970	1410	5.0376663951468e-10
9502970	1411	5.167529737448717e-10
9502970	1412	5.247997592050524e-10
9502970	1413	5.217869469831271e-10
9502970	1414	5.469751318543103e-10
9502970	1415	5.465946029126201e-10
9502970	1416	5.41949096710681e-10
9502970	1417	5.410953352047443e-10
9502970	1418	5.401445402064553e-10
9502970	1419	5.392080115740328e-10
9502970	1420	5.024298754818801e-10
9502970	1421	5.044097917128454e-10
9502970	1422	5.613078890576162e-10
9502970	1423	5.666119795577629e-10
9502970	1424	5.665231617157929e-10
9502970	1425	5.658588597690084e-10
9502970	1426	5.679651748913273e-10
9502970	1427	5.681579096084022e-10
9502970	1428	5.669015257225851e-10
9502970	1429	5.661066615481047e-10
9502970	1430	5.735927843808497e-10
9502970	1431	5.302306926857625e-10
9502970	1432	4.750091986416294e-10
9502970	1433	5.721081941523209e-10
9502970	1434	5.939510550057037e-10
9502970	1435	5.925807622375601e-10
9502970	1436	5.197363095454932e-10
9502970	1437	5.819725257261155e-10
9502970	1438	5.940705705143046e-10
9502970	1439	6.109725503300467e-10
9502970	1440	6.241901995274191e-10
9502970	1441	6.299077370819361e-10
9502970	1442	6.263100593706383e-10
9502970	1443	6.212664827032199e-10
9502970	1444	6.19574946902901e-10
9502970	1445	6.176303912752701e-10
9502970	1446	6.156081200359154e-10
9502970	1447	6.134014407521704e-10
9502970	1448	6.110161265837633e-10
9502970	1449	6.084703851882978e-10
9502970	1450	6.089527215813462e-10
9502970	1451	6.084069359424404e-10
9502970	1452	6.072048419625276e-10
9502970	1453	3.7032950785942376e-4
9502970	1454	4.1968675213865936e-4
9502970	1455	4.383925988804549e-4
9502970	1456	4.5283226063475013e-4
9502970	1457	4.669518384616822e-4
9502970	1458	4.788691585417837e-4
9502970	1459	4.929774440824986e-4
9502970	1460	4.2663192289182916e-5
9502970	1461	3.6809487937716767e-6
9502970	1462	3.3314128700112633e-7
9502970	1463	3.1310978698684266e-8
9502970	1464	3.469719844773067e-9
9502970	1465	8.905401971404103e-10
9502970	1466	6.53709364417665e-10
9502970	1467	6.735930146994917e-10
9502970	1468	6.493795501327781e-10
9502970	1469	6.522025697286438e-10
9502970	1470	6.40918818017866e-10
9502970	1471	6.515742390078572e-10
9502970	1472	6.429811127972584e-10
9502970	1473	6.542376085327817e-10
9502970	1474	6.463851676130616e-10
9502970	1475	6.383241157870145e-10
9502970	1476	6.053704204589394e-10
9502970	1477	6.708134603350402e-10
9502970	1478	6.499105698054564e-10
9502970	1479	6.511360339800376e-10
9502970	1480	6.539788710568928e-10
9502970	1481	6.612547176487737e-10
9502970	1482	6.501537641590005e-10
9502970	1483	6.554687348447885e-10
9502970	1484	6.575871513980758e-10
9502970	1485	6.501624794097438e-10
9502970	1486	6.555416764975064e-10
9502970	1487	6.481851722028864e-10
9502970	1488	6.449201728209175e-10
9502970	1489	6.422131715311252e-10
9502970	1490	6.397098406552004e-10
9502970	1491	6.364158644522888e-10
9502970	1492	6.501666427460862e-10
9502970	1493	6.501569282946207e-10
9502970	1494	6.692945087038993e-10
9502970	1495	6.509068284366037e-10
9502970	1496	6.466787660919238e-10
9502970	1497	6.230140847662824e-10
9502970	1498	6.632441817977508e-10
9502970	1499	6.669019780858321e-10
9502970	1500	6.54403309319207e-10
9502970	1501	6.520027850953625e-10
9502970	1502	6.503880767283476e-10
9502970	1503	6.482041015054563e-10
9502970	1504	6.459260903923791e-10
9502970	1505	6.436736144088684e-10
9502970	1506	6.40901054449472e-10
9502970	1507	6.379331507488928e-10
9502970	1508	6.350800441090598e-10
9502970	1509	6.336542957008362e-10
9502970	1510	6.347687930841062e-10
9502970	1511	6.34096164464637e-10
9502970	1512	6.327623980340036e-10
9502970	1513	6.313844447269901e-10
9502970	1514	6.299615828986305e-10
9502970	1515	6.285452713861162e-10
9502970	1516	6.270362562510456e-10
9502970	1517	6.254998186072669e-10
9502970	1518	6.248124795327215e-10
9502970	1519	6.271746455510652e-10
9502970	1520	6.249510353661947e-10
9502970	1521	6.434106025743347e-10
9502970	1522	6.41196318262871e-10
9502970	1523	6.571617694461906e-10
9502970	1524	6.447208322768461e-10
9502970	1525	6.485281200951931e-10
9502970	1526	6.622261072841695e-10
9502970	1527	6.491801540775555e-10
9502970	1528	6.446650435698587e-10
9502970	1529	6.413050090969818e-10
9502970	1530	6.373320204922095e-10
9502970	1531	6.256465900911223e-10
9502970	1532	6.485212367124404e-10
9502970	1533	6.663152807284689e-10
9502970	1534	6.542915653717785e-10
9502970	1535	6.476894576223913e-10
9502970	1536	6.591962531388162e-10
9502970	1537	6.469172975087645e-10
9502970	1538	6.681029063315691e-10
9502970	1539	6.549643050135501e-10
9502970	1540	6.522850037882222e-10
9502970	1541	6.377162686810323e-10
9502970	1542	6.51522114036851e-10
9502970	1543	6.656784568015439e-10
9502970	1544	6.602786095655233e-10
9502970	1545	1.1635763075901195e-4
9502970	1546	1.2670546129811555e-4
9502970	1547	1.299229043070227e-4
9502970	1548	1.2612725549843162e-4
9502970	1549	1.1368884588591754e-4
9502970	1550	1.089614161173813e-4
9502970	1551	1.2447255721781403e-4
9502970	1552	1.0735791875049472e-5
9502970	1553	9.864206731435843e-7
9502970	1554	9.286596736046704e-8
9502970	1555	9.345627383083865e-9
9502970	1556	1.505901403575649e-9
9502970	1557	7.572872884331616e-10
9502970	1558	6.975862665292709e-10
9502970	1559	6.887987957782116e-10
9502970	1560	6.967096344290269e-10
9502970	1561	6.822356013458375e-10
9502970	1562	6.76214306771783e-10
9502970	1563	6.71020572440284e-10
9502970	1564	6.723915868533936e-10
9502970	1565	6.727750023749479e-10
9502970	1566	6.761565196633512e-10
9502970	1567	6.835551014106045e-10
9502970	1568	6.800812690777036e-10
9502970	1569	6.74679978551751e-10
9502970	1570	6.719654832565425e-10
9502970	1571	6.698984145181441e-10
9502970	1572	6.721680434473853e-10
9502970	1573	6.68043120821693e-10
9502970	1574	6.66231292356656e-10
9502970	1575	6.641635019732917e-10
9502970	1576	6.631665772083295e-10
9502970	1577	6.605523905633959e-10
9502970	1578	6.590693546471016e-10
9502970	1579	6.589198076056846e-10
9502970	1580	6.582059897120018e-10
9502970	1581	6.598868673712843e-10
9502970	1582	6.58646748252778e-10
9502970	1583	6.594887413946537e-10
9502970	1584	6.584870981818369e-10
9502970	1585	6.569007560131013e-10
9502970	1586	6.559873200195909e-10
9502970	1587	6.558919518617756e-10
9502970	1588	6.554516374102093e-10
9502970	1589	6.549633613239791e-10
9502970	1590	6.544684238996012e-10
9502970	1591	6.539642161129677e-10
9502970	1592	6.534544572112111e-10
9502970	1593	6.529483620454357e-10
9502970	1594	6.524407125674259e-10
9502970	1595	6.520409212562583e-10
9502970	1596	6.515971651133157e-10
9502970	1597	6.511448047419321e-10
9502970	1598	6.506892247237772e-10
9502970	1599	6.502308136369095e-10
9502970	1600	6.497705151708999e-10
9502970	1601	6.4930727461387505e-10
9502970	1602	6.488412584992886e-10
9502970	1603	6.483731329609554e-10
9502970	1604	6.479011771531873e-10
9502970	1605	6.47428222144697e-10
9502970	1606	6.469514923779229e-10
9502970	1607	6.464724866539484e-10
9502970	1608	6.459911494616222e-10
9502970	1609	6.455068701782807e-10
9502970	1610	6.450190381812604e-10
9502970	1611	6.445290412493421e-10
9502970	1612	6.440365463156184e-10
9502970	1613	6.435406652016695e-10
9502970	1614	6.430425081305202e-10
9502970	1615	6.425406318122384e-10
9502970	1616	6.420367570925123e-10
9502970	1617	6.415296072148635e-10
9502970	1618	6.410190156458384e-10
9502970	1619	6.40505704030403e-10
9502970	1620	6.399983321081493e-10
9502970	1621	6.394769158646341e-10
9502970	1622	6.389538342865819e-10
9502970	1623	6.384290873739928e-10
9502970	1624	6.379012318369348e-10
9502970	1625	6.368808258550018e-10
9502970	1626	6.370414196155139e-10
9502970	1627	6.363681803733812e-10
9502970	1628	6.357805393264471e-10
9502970	1629	6.353722548091412e-10
9502970	1630	6.346385084121664e-10
9502970	1631	6.341274172427802e-10
9502970	1632	6.335811875146646e-10
9502970	1633	6.330259649800496e-10
9502970	1634	6.324665791090922e-10
9502970	1635	6.319026413237339e-10
9502970	1636	9.025980834849179e-4
9502970	1637	9.995501022785902e-4
9502970	1638	0.0010159455705434084
9502970	1639	0.001024309080094099
9502970	1640	0.001031906926073134
9502970	1641	0.001039464375935495
9502970	1642	0.001047058729454875
9502970	1643	1.0594925697660074e-4
9502970	1644	1.0738538549048826e-5
9502970	1645	1.0906970828727935e-6
9502970	1646	1.102932003504975e-7
9502970	1647	1.1866144511429866e-8
9502970	1648	1.8002399571059868e-9
9502970	1649	7.728899187320337e-10
9502970	1650	6.674046870713823e-10
9502970	1651	6.560294529833754e-10
9502970	1652	6.542731911807209e-10
9502970	1653	6.534965901749956e-10
9502970	1654	6.528173557285299e-10
9502970	1655	6.521457818209342e-10
9502970	1656	6.514708772442646e-10
9502970	1657	6.507932526211846e-10
9502970	1658	6.501097438160741e-10
9502970	1659	6.494246806987292e-10
9502970	1660	6.487347326000759e-10
9502970	1661	6.480409542319876e-10
9502970	1662	6.473427349718008e-10
9502970	1663	6.466412960648427e-10
9502970	1664	6.459365819999618e-10
9502970	1665	6.452279266433436e-10
9502970	1666	6.445152189726855e-10
9502970	1667	6.437986810325924e-10
9502970	1668	6.430782018007619e-10
9502970	1669	6.423522824761108e-10
9502970	1670	6.416225883931759e-10
9502970	1671	6.408903963084356e-10
9502970	1672	6.401537078204456e-10
9502970	1673	6.394123008846009e-10
9502970	1674	6.386670636793212e-10
9502970	1675	6.379188288718751e-10
9502970	1676	6.371646543712473e-10
9502970	1677	6.364066496011844e-10
9502970	1678	6.356455362066527e-10
9502970	1679	6.348802594757785e-10
9502970	1680	6.341113190089231e-10
9502970	1681	6.333371049827008e-10
9502970	1682	6.325672208262745e-10
9502970	1683	6.318016665396442e-10
9502970	1684	6.310117428576234e-10
9502970	1685	6.302203203745194e-10
9502970	1686	6.294260113115513e-10
9502970	1687	6.286289822021729e-10
9502970	1688	6.278249586877394e-10
9502970	1689	6.27016660814661e-10
9502970	1690	6.2620508778366e-10
9502970	1691	6.253889073271068e-10
9502970	1692	6.245678974003965e-10
9502970	1693	6.237426131150414e-10
9502970	1694	6.229127769152853e-10
9502970	1695	6.22078555334582e-10
9502970	1696	6.212405589955949e-10
9502970	1697	6.204150526656349e-10
9502970	1698	6.195647883622257e-10
9502970	1699	6.187133028134895e-10
9502970	1700	6.178568212611424e-10
9502970	1701	6.169970090397214e-10
9502970	1702	6.161317012143286e-10
9502970	1703	6.152636178313742e-10
9502970	1704	6.143893171994819e-10
9502970	1705	6.135115748762132e-10
9502970	1706	6.126287810381825e-10
9502970	1707	6.117403250627262e-10
9502970	1708	6.108505923307916e-10
9502970	1709	6.099533655934408e-10
9502970	1710	6.090523640978063e-10
9502970	1711	6.081479209107954e-10
9502970	1712	6.0723831518672e-10
9502970	1713	6.063229918140678e-10
9502970	1714	6.054042267500392e-10
9502970	1715	6.044811873273659e-10
9502970	1716	6.0355442865756e-10
9502970	1717	6.018355813708354e-10
9502970	1718	6.01630967267397e-10
9502970	1719	6.008276098867782e-10
9502970	1720	5.99879645957202e-10
9502970	1721	5.989304607822987e-10
9502970	1722	5.979756689811211e-10
9502970	1723	5.970142158417957e-10
9502970	1724	5.960473781208009e-10
9502970	1725	5.950777648422445e-10
9502970	1726	5.941028224931699e-10
9502970	1727	0.0013854749267920852
9502970	1728	0.0015582445776090026
9502970	1729	0.001587707200087607
9502970	1730	0.001600231509655714
9502970	1731	0.001610788400284946
9502970	1732	0.0016211543697863817
9502970	1733	0.0016315397806465626
9502970	1734	1.9583877292461693e-4
9502970	1735	2.355774813622702e-5
9502970	1736	2.840140041371342e-6
9502970	1737	3.4351216982031474e-7
9502970	1738	4.1842394438162955e-8
9502970	1739	5.516155976437176e-9
9502970	1740	1.1974347069454438e-9
9502970	1741	6.888359327383853e-10
9502970	1742	6.31962204789005e-10
9502970	1743	6.233185079196346e-10
9502970	1744	6.214417869188082e-10
9502970	1745	6.202945379563118e-10
9502970	1746	6.192476531552416e-10
9502970	1747	6.182122036513249e-10
9502970	1748	6.171700372981093e-10
9502970	1749	6.161265386772641e-10
9502970	1750	6.150789322312278e-10
9502970	1751	6.140294939172009e-10
9502970	1752	6.130423946260066e-10
9502970	1753	6.11976469500064e-10
9502970	1754	6.109105998852726e-10
9502970	1755	6.098382909769384e-10
9502970	1756	6.087649273567308e-10
9502970	1757	6.17136619585068e-10
9502970	1758	6.149958875489858e-10
9502970	1759	6.136242625132127e-10
9502970	1760	6.150625009304633e-10
9502970	1761	6.135935648465818e-10
9502970	1762	6.287838028029569e-10
9502970	1763	6.588599110735061e-10
9502970	1764	6.525968654358394e-10
9502970	1765	6.507293592861174e-10
9502970	1766	6.525889828523646e-10
9502970	1767	6.607568936445318e-10
9502970	1768	6.911283767507825e-10
9502970	1769	6.863825618985686e-10
9502970	1770	6.832858168159817e-10
9502970	1771	6.822770681758072e-10
9502970	1772	6.82808698471149e-10
9502970	1773	6.814741548843983e-10
9502970	1774	6.804884433719849e-10
9502970	1775	6.795565776762658e-10
9502970	1776	6.843489663843627e-10
9502970	1777	6.425784904173781e-10
9502970	1778	6.841817667968542e-10
9502970	1779	6.984451350611209e-10
9502970	1780	6.995442003443486e-10
9502970	1781	6.99181601504506e-10
9502970	1782	6.986565215250096e-10
9502970	1783	6.986564660138583e-10
9502970	1784	6.976632049848774e-10
9502970	1785	7.001257351646473e-10
9502970	1786	6.983973954710621e-10
9502970	1787	6.994709256247233e-10
9502970	1788	7.043730598788045e-10
9502970	1789	6.852831080372823e-10
9502970	1790	6.849461553493086e-10
9502970	1791	7.173404092952751e-10
9502970	1792	7.13461567602991e-10
9502970	1793	7.113363786892535e-10
9502970	1794	7.099145715727673e-10
9502970	1795	7.077547437006615e-10
9502970	1796	7.063590823364052e-10
9502970	1797	7.149758562974284e-10
9502970	1798	7.091954246085663e-10
9502970	1799	6.841102684340683e-10
9502970	1800	6.694206855506479e-10
9502970	1801	7.05846547877087e-10
9502970	1802	7.312841998619035e-10
9502970	1803	7.417071956616894e-10
9502970	1804	7.390446588040334e-10
9502970	1805	7.3630795904833235e-10
9502970	1806	7.393646805908816e-10
9502970	1807	7.37176819587404e-10
9502970	1808	7.343863850373111e-10
9502970	1809	7.321416251038215e-10
9502970	1810	7.296728776751138e-10
9502970	1811	7.327797257872248e-10
9502970	1812	7.288221137713435e-10
9502970	1813	7.265856805105386e-10
9502970	1814	7.271495072735945e-10
9502970	1815	7.377757849091893e-10
9502970	1816	7.291346970639268e-10
9502970	1817	7.472524266027847e-10
9502970	1818	3.3628297387622297e-4
9502970	1819	3.6102638114243746e-4
9502970	1820	3.782969724852592e-4
9502970	1821	3.9667770033702254e-4
9502970	1822	4.1317532304674387e-4
9502970	1823	4.307606432121247e-4
9502970	1824	4.4855705345980823e-4
9502970	1825	4.165339851169847e-5
9502970	1826	3.862120593112195e-6
9502970	1827	3.5912083262701344e-7
9502970	1828	3.411001614495035e-8
9502970	1829	3.865359587962303e-9
9502970	1830	1.0408256478910971e-9
9502970	1831	7.758224063181274e-10
9502970	1832	7.506777977006607e-10
9502970	1833	7.480344121901794e-10
9502970	1834	7.474441621191374e-10
9502970	1835	7.469581064789566e-10
9502970	1836	7.464742712848249e-10
9502970	1837	7.459862727543509e-10
9502970	1838	7.454969974673986e-10
9502970	1839	7.449954542160242e-10
9502970	1840	7.503059284985625e-10
9502970	1841	7.484217134923199e-10
9502970	1842	7.481139596698938e-10
9502970	1843	7.477434782465764e-10
9502970	1844	7.47936379497105e-10
9502970	1845	7.469984075747504e-10
9502970	1846	7.464547313595915e-10
9502970	1847	7.017045833279667e-10
9502970	1848	8.136091245170007e-10
9502970	1849	7.822608116825336e-10
9502970	1850	7.771604471074056e-10
9502970	1851	7.113177269424398e-10
9502970	1852	8.099609316580825e-10
9502970	1853	7.886894470843231e-10
9502970	1854	7.902813403681819e-10
9502970	1855	7.840821325544312e-10
9502970	1856	7.820452063711514e-10
9502970	1857	7.794804801619648e-10
9502970	1858	7.777150035082059e-10
9502970	1859	7.751183583870613e-10
9502970	1860	7.712464000775299e-10
9502970	1861	7.717792516181987e-10
9502970	1862	7.896492348891115e-10
9502970	1863	7.829701331729666e-10
9502970	1864	7.835483928353426e-10
9502970	1865	7.919123135025075e-10
9502970	1866	7.782040567505533e-10
9502970	1867	7.576574923007229e-10
9502970	1868	7.948603997220971e-10
9502970	1869	7.643528587841786e-10
9502970	1870	8.084606317737553e-10
9502970	1871	7.891381437197253e-10
9502970	1872	7.858995121345913e-10
9502970	1873	7.840147975279876e-10
9502970	1874	7.722107397967193e-10
9502970	1875	7.974718108094692e-10
9502970	1876	7.96868071528678e-10
9502970	1877	7.851251870860665e-10
9502970	1878	7.756453812568509e-10
9502970	1879	7.967048687440581e-10
9502970	1880	7.913483202059979e-10
9502970	1881	7.843689031616918e-10
9502970	1882	7.837158699786073e-10
9502970	1883	7.880770480639399e-10
9502970	1884	7.803250268167972e-10
9502970	1885	7.759550779695701e-10
9502970	1886	7.739756613389659e-10
9502970	1887	7.691790537833754e-10
9502970	1888	7.650163835748458e-10
9502970	1889	7.660581058388516e-10
9502970	1890	7.662930845420135e-10
9502970	1891	7.653538913743319e-10
9502970	1892	7.749930697187324e-10
9502970	1893	7.670096779932578e-10
9502970	1894	7.646592248278239e-10
9502970	1895	7.626084208567363e-10
9502970	1896	7.689731629234586e-10
9502970	1897	7.260207435244581e-10
9502970	1898	8.159530273665894e-10
9502970	1899	7.798412471338168e-10
9502970	1900	7.708750304757928e-10
9502970	1901	7.677662394733886e-10
9502970	1902	7.621103748078895e-10
9502970	1903	7.619979647266462e-10
9502970	1904	7.628425668926297e-10
9502970	1905	7.611144492436495e-10
9502970	1906	7.595000184323908e-10
9502970	1907	7.583799144228465e-10
9502970	1908	7.566584581120139e-10
9502970	1909	7.548346947494622e-10
9502970	1910	5.336654139682651e-4
9502970	1911	6.017805426381528e-4
9502970	1912	6.233411841094494e-4
9502970	1913	4.370022506918758e-4
9502970	1914	3.345839795656502e-4
9502970	1915	3.5444964305497706e-4
9502970	1916	2.321572828805074e-4
9502970	1917	1.872762368293479e-5
9502970	1918	1.7826984048952e-6
9502970	1919	1.779858109784982e-7
9502970	1920	1.8946906266137375e-8
9502970	1921	2.5835391603834523e-9
9502970	1922	9.630669595139807e-10
9502970	1923	8.088735792277646e-10
9502970	1924	7.929183420962715e-10
9502970	1925	7.90110699089297e-10
9502970	1926	7.875450847016907e-10
9502970	1927	7.847152927453749e-10
9502970	1928	7.847101857194616e-10
9502970	1929	7.84341813719891e-10
9502970	1930	7.8452616625313e-10
9502970	1931	7.839535132170283e-10
9502970	1932	7.833745319096863e-10
9502970	1933	7.829492609801036e-10
9502970	1934	7.875264884660282e-10
9502970	1935	6.98470836724141e-10
9502970	1936	8.198663414837881e-10
9502970	1937	8.060310197066656e-10
9502970	1938	8.012707719551315e-10
9502970	1939	8.010240803990598e-10
9502970	1940	7.989029993105135e-10
9502970	1941	7.957904335498256e-10
9502970	1942	7.927898892923224e-10
9502970	1943	7.897331677497732e-10
9502970	1944	7.872932861197057e-10
9502970	1945	7.857990369508627e-10
9502970	1946	7.84900144878975e-10
9502970	1947	7.853376837729797e-10
9502970	1948	7.839346394256097e-10
9502970	1949	7.828024894962482e-10
9502970	1950	7.826486125850352e-10
9502970	1951	7.822490433184726e-10
9502970	1952	7.817155811551402e-10
9502970	1953	7.811623015108182e-10
9502970	1954	7.806492674511389e-10
9502970	1955	7.800778911715156e-10
9502970	1956	7.795158962764503e-10
9502970	1957	7.794930811932943e-10
9502970	1958	7.79770248371392e-10
9502970	1959	7.765842968687764e-10
9502970	1960	7.702022353228699e-10
9502970	1961	7.947548730236065e-10
9502970	1962	7.594862516668854e-10
9502970	1963	7.792252398886035e-10
9502970	1964	8.027127851306659e-10
9502970	1965	7.17220838275523e-10
9502970	1966	8.20074674834359e-10
9502970	1967	8.067950196810614e-10
9502970	1968	8.020506481187795e-10
9502970	1969	7.990483275044369e-10
9502970	1970	7.95271570819267e-10
9502970	1971	7.90919885140795e-10
9502970	1972	7.856367778558138e-10
9502970	1973	7.835090354291196e-10
9502970	1974	7.844132010603744e-10
9502970	1975	7.841023941246306e-10
9502970	1976	7.828119263919575e-10
9502970	1977	7.814909275261073e-10
9502970	1978	7.812441249477331e-10
9502970	1979	7.808860780222915e-10
9502970	1980	7.803488411006754e-10
9502970	1981	7.798222068089444e-10
9502970	1982	7.793601319860954e-10
9502970	1983	7.788563682886718e-10
9502970	1984	7.783457767196467e-10
9502970	1985	7.778319655038501e-10
9502970	1986	7.773143240186187e-10
9502970	1987	7.767938514646744e-10
9502970	1988	7.762717690873444e-10
9502970	1989	7.761711828813134e-10
9502970	1990	7.766400300646126e-10
9502970	1991	7.800461387930113e-10
9502970	1992	7.760346809604357e-10
9502970	1993	7.757898767835059e-10
9502970	1994	7.75242370298912e-10
9502970	1995	7.750632358138887e-10
9502970	1996	7.742742003102876e-10
9502970	1997	7.736330465135666e-10
9502970	1998	7.730157070007238e-10
9502970	1999	7.724000883335691e-10
9502970	2000	7.717726457912022e-10
9502970	2001	7.083499804139137e-4
9502970	2002	7.823357591405511e-4
9502970	2003	7.956675253808498e-4
9502970	2004	8.025200804695487e-4
9502970	2005	8.087237365543842e-4
9502970	2006	8.148964843712747e-4
9502970	2007	8.210989180952311e-4
9502970	2008	7.910970452940091e-5
9502970	2009	7.633148015884217e-6
9502970	2010	7.381896693914314e-7
9502970	2011	7.214043762360234e-8
9502970	2012	7.709934912725203e-9
9502970	2013	1.4680046067638841e-9
9502970	2014	8.619282509947368e-10
9502970	2015	8.024881870127842e-10
9502970	2016	7.96139321135314e-10
9502970	2017	7.949498836978819e-10
9502970	2018	7.942613788891606e-10
9502970	2019	7.936172830014243e-10
9502970	2020	7.929738532475028e-10
9502970	2021	7.923268152687513e-10
9502970	2022	7.916761135540185e-10
9502970	2023	7.910214705475482e-10
9502970	2024	7.903631082939455e-10
9502970	2025	7.897010267932103e-10
9502970	2026	7.890343933780741e-10
9502970	2027	7.883637076488981e-10
9502970	2028	7.876892471614383e-10
9502970	2029	7.870111229379972e-10
9502970	2030	7.863273365771306e-10
9502970	2031	7.856416073259709e-10
9502970	2032	7.849507155377466e-10
9502970	2033	7.842624882847815e-10
9502970	2034	7.835614934670332e-10
9502970	2035	7.828567238910011e-10
9502970	2036	7.821505665361883e-10
9502970	2037	7.814376368209253e-10
9502970	2038	7.807215984811933e-10
9502970	2039	7.800010637382115e-10
9502970	2040	7.792771983261559e-10
9502970	2041	7.785481703770358e-10
9502970	2042	7.778138133573975e-10
9502970	2043	7.770887267000148e-10
9502970	2044	7.763436560281889e-10
9502970	2045	7.755959763322551e-10
9502970	2046	7.748452990341548e-10
9502970	2047	7.740891816432338e-10
9502970	2048	7.733294005163316e-10
9502970	2049	7.725642903189112e-10
9502970	2050	7.717947947405435e-10
9502970	2051	7.710214133815896e-10
9502970	2052	7.702441462420495e-10
9502970	2053	7.694609949204789e-10
9502970	2054	7.686739578183222e-10
9502970	2055	7.678818136902521e-10
9502970	2056	7.670863944042594e-10
9502970	2057	7.662837586686067e-10
9502970	2058	7.654780143084849e-10
9502970	2059	7.64666940877845e-10
9502970	2060	7.638509824658968e-10
9502970	2061	7.630323595186894e-10
9502970	2062	7.622084630121151e-10
9502970	2063	7.613785713012078e-10
9502970	2064	7.605423513190601e-10
9502970	2065	7.597045215135267e-10
9502970	2066	7.588600303698456e-10
9502970	2067	7.580104322002512e-10
9502970	2068	7.571571147835243e-10
9502970	2069	7.562983572739768e-10
9502970	2070	7.554349368277258e-10
9502970	2071	7.545667979336201e-10
9502970	2072	7.536933299689963e-10
9502970	2073	7.528154766234252e-10
9502970	2074	7.519320721627309e-10
9502970	2075	7.510437272095771e-10
9502970	2076	7.50168038798904e-10
9502970	2077	7.492670928144207e-10
9502970	2078	7.483634267835271e-10
9502970	2079	7.474552643493837e-10
9502970	2080	7.465408291551512e-10
9502970	2081	7.456216200019128e-10
9502970	2082	7.44699912846869e-10
9502970	2083	7.43770711686409e-10
9502970	2084	7.428361259442795e-10
9502970	2085	7.418974323769589e-10
9502970	2086	7.409547975179009e-10
9502970	2087	7.400049462091829e-10
9502970	2088	7.390495992964929e-10
9502970	2089	7.380905331366705e-10
9502970	2090	7.371260823951786e-10
9502970	2091	7.36155691960505e-10
9502970	2092	0.001124643487855792
9502970	2093	0.001256737974472344
9502970	2094	0.0012790460605174303
9502970	2095	0.0012892227387055755
9502970	2096	0.001298091490752995
9502970	2097	0.0013068572152405977
9502970	2098	0.00131565285846591
9502970	2099	1.476394827477634e-4
9502970	2100	1.660093585087452e-5
9502970	2101	1.8709146161199897e-6
9502970	2102	2.1185641685406154e-7
9502970	2103	2.462635251276879e-8
9502970	2104	3.454170061090167e-9
9502970	2105	1.054420772916842e-9
9502970	2106	7.810581625911084e-10
9502970	2107	7.490478237670573e-10
9502970	2108	7.444425076386096e-10
9502970	2109	7.42973793599333e-10
9502970	2110	7.418635150635566e-10
9502970	2111	7.407167657014213e-10
9502970	2112	7.397371604156433e-10
9502970	2113	7.409419744419665e-10
9502970	2114	7.397429335753714e-10
9502970	2115	7.385079214827783e-10
9502970	2116	7.37346295132113e-10
9502970	2117	7.361921627868639e-10
9502970	2118	7.350376973747075e-10
9502970	2119	7.338769592024619e-10
9502970	2120	7.327085049801951e-10
9502970	2121	7.3153155755179e-10
9502970	2122	7.30352001099277e-10
9502970	2123	7.291747761151157e-10
9502970	2124	7.280896441308471e-10
9502970	2125	7.268797785897618e-10
9502970	2126	7.293515791317873e-10
9502970	2127	7.277352609413867e-10
9502970	2128	7.264512880134077e-10
9502970	2129	7.252351497122334e-10
9502970	2130	7.240268939945338e-10
9502970	2131	7.228219689459081e-10
9502970	2132	7.209842167732461e-10
9502970	2133	7.416844916008358e-10
9502970	2134	7.812384628103075e-10
9502970	2135	7.089652753755615e-10
9502970	2136	7.431277260216973e-10
9502970	2137	7.738483187580414e-10
9502970	2138	8.065582091099088e-10
9502970	2139	7.360031473169215e-10
9502970	2140	8.410284135784707e-10
9502970	2141	8.473609591774789e-10
9502970	2142	8.477247792626486e-10
9502970	2143	8.487660574374445e-10
9502970	2144	8.446963684072273e-10
9502970	2145	8.365972359314355e-10
9502970	2146	8.548240448824629e-10
9502970	2147	8.46958447819901e-10
9502970	2148	8.141154972385323e-10
9502970	2149	8.408109208879466e-10
9502970	2150	8.668277207135588e-10
9502970	2151	8.604934542688625e-10
9502970	2152	8.57216075900169e-10
9502970	2153	8.546612861870528e-10
9502970	2154	8.179566468591304e-10
9502970	2155	7.832775539284853e-10
9502970	2156	8.973009002488652e-10
9502970	2157	8.916921645507614e-10
9502970	2158	8.878393575884047e-10
9502970	2159	8.560055997364202e-10
9502970	2160	8.76733741161928e-10
9502970	2161	9.048610194462015e-10
9502970	2162	8.923786709580384e-10
9502970	2163	8.977570353785325e-10
9502970	2164	8.881371749147604e-10
9502970	2165	8.847865218264417e-10
9502970	2166	9.021112190588099e-10
9502970	2167	8.793175632071382e-10
9502970	2168	8.859072919698008e-10
9502970	2169	9.028782166353722e-10
9502970	2170	8.843080712139795e-10
9502970	2171	9.008776502561489e-10
9502970	2172	8.861198996790165e-10
9502970	2173	8.948602414626805e-10
9502970	2174	8.89449847107926e-10
9502970	2175	8.864650125062212e-10
9502970	2176	8.843667465008309e-10
9502970	2177	8.823764496845854e-10
9502970	2178	8.802139017660693e-10
9502970	2179	8.778309745771651e-10
9502970	2180	8.752594204963771e-10
9502970	2181	8.724647115876394e-10
9502970	2182	8.69374572332049e-10
9502970	2183	2.8697337256744504e-4
9502970	2184	3.1199242221191525e-4
9502970	2185	3.3516273833811283e-4
9502970	2186	2.822384994942695e-4
9502970	2187	2.0770997798535973e-4
9502970	2188	1.6582326497882605e-4
9502970	2189	1.3736177061218768e-4
9502970	2190	1.1313820323266555e-5
9502970	2191	9.99658482214727e-7
9502970	2192	5.972477623572559e-8
9502970	2193	5.529230406864372e-9
9502970	2194	1.3321229674900792e-9
9502970	2195	9.5405039424179e-10
9502970	2196	9.183759863695684e-10
9502970	2197	9.133689915508114e-10
9502970	2198	9.109347165470183e-10
9502970	2199	9.08518649200829e-10
9502970	2200	9.058730432442985e-10
9502970	2201	9.02965313631654e-10
9502970	2202	8.99836871681714e-10
9502970	2203	8.964384234921852e-10
9502970	2204	8.926915318063777e-10
9502970	2205	8.890276848028122e-10
9502970	2206	9.082685714645322e-10
9502970	2207	9.100269426909335e-10
9502970	2208	8.852643063050891e-10
9502970	2209	9.480080054302675e-10
9502970	2210	9.09803565818379e-10
9502970	2211	9.366133424393297e-10
9502970	2212	9.156433389279073e-10
9502970	2213	9.11399122838219e-10
9502970	2214	9.087317009992546e-10
9502970	2215	9.089107244619754e-10
9502970	2216	9.039053949777553e-10
9502970	2217	9.08592812098874e-10
9502970	2218	9.006339007910924e-10
9502970	2219	8.964101683162085e-10
9502970	2220	8.9102258904461e-10
9502970	2221	9.151966406939493e-10
9502970	2222	8.968290554633995e-10
9502970	2223	8.900899461927736e-10
9502970	2224	8.85192030786186e-10
9502970	2225	8.550327668110924e-10
9502970	2226	8.825634112419323e-10
9502970	2227	9.21863196889916e-10
9502970	2228	9.311748039309009e-10
9502970	2229	9.174628279318142e-10
9502970	2230	9.338461115504515e-10
9502970	2231	9.231945763410465e-10
9502970	2232	9.216544194501353e-10
9502970	2233	9.20851173091819e-10
9502970	2234	9.197482775391563e-10
9502970	2235	9.183910298915521e-10
9502970	2236	9.16848763576894e-10
9502970	2237	9.1511687116963e-10
9502970	2238	9.131784217686345e-10
9502970	2239	9.11016984073143e-10
9502970	2240	9.076297491361629e-10
9502970	2241	9.301308612208459e-10
9502970	2242	9.37474431417229e-10
9502970	2243	9.190386784929672e-10
9502970	2244	9.116749577486871e-10
9502970	2245	9.180631810323803e-10
9502970	2246	9.119867638851531e-10
9502970	2247	8.70884198089783e-10
9502970	2248	9.444227622168455e-10
9502970	2249	9.147242963081226e-10
9502970	2250	9.247666521439157e-10
9502970	2251	9.243642518086403e-10
9502970	2252	9.188221850031653e-10
9502970	2253	9.319837124266428e-10
9502970	2254	9.229637609742269e-10
9502970	2255	9.207150597489999e-10
9502970	2256	9.196691741486518e-10
9502970	2257	9.183847016203117e-10
9502970	2258	9.173766746251033e-10
9502970	2259	9.157353209054975e-10
9502970	2260	9.139409784530983e-10
9502970	2261	9.10912567597677e-10
9502970	2262	9.143074075623758e-10
9502970	2263	9.103353626471744e-10
9502970	2264	9.048872762207338e-10
9502970	2265	9.015508339871303e-10
9502970	2266	8.956419494943191e-10
9502970	2267	8.96202667632906e-10
9502970	2268	8.97377672171018e-10
9502970	2269	8.958743746845244e-10
9502970	2270	8.937941498032842e-10
9502970	2271	8.916901106381658e-10
9502970	2272	8.898890513364677e-10
9502970	2273	8.924023742196141e-10
9502970	2274	8.962511288679309e-10
9502970	2275	8.893814018584578e-10
9502970	2276	4.5829577720724046e-4
9502970	2277	5.208808579482138e-4
9502970	2278	5.471532931551337e-4
9502970	2279	5.699173198081553e-4
9502970	2280	5.936651723459363e-4
9502970	2281	6.18039455730468e-4
9502970	2282	5.754842422902584e-4
9502970	2283	4.972194437868893e-5
9502970	2284	4.598596660798648e-6
9502970	2285	3.97729792211976e-7
9502970	2286	3.479180676890792e-8
9502970	2287	3.349022392740153e-9
9502970	2288	1.1308786129760051e-9
9502970	2289	9.513001497651885e-10
9502970	2290	9.324934158172482e-10
9502970	2291	9.282822843736938e-10
9502970	2292	9.292375202640812e-10
9502970	2293	9.246544641072774e-10
9502970	2294	9.213064755542177e-10
9502970	2295	9.177423265782636e-10
9502970	2296	9.152307800519566e-10
9502970	2297	9.133356848600727e-10
9502970	2298	9.110389664890306e-10
9502970	2299	9.084355490074358e-10
9502970	2300	9.081672081023839e-10
9502970	2301	9.07409425376926e-10
9502970	2302	9.071711715158415e-10
9502970	2303	9.067075978919092e-10
9502970	2304	9.06106967235587e-10
9502970	2305	9.054652583273537e-10
9502970	2306	9.048046201165505e-10
9502970	2307	9.041373205675995e-10
9502970	2308	9.034965553489371e-10
9502970	2309	9.028379710507295e-10
9502970	2310	9.021510760653939e-10
9502970	2311	9.015249657906566e-10
9502970	2312	9.009497592415983e-10
9502970	2313	9.003410239571963e-10
9502970	2314	8.997244616004707e-10
9502970	2315	8.991041799966126e-10
9502970	2316	8.986323907222982e-10
9502970	2317	8.980102217392982e-10
9502970	2318	8.972663168016481e-10
9502970	2319	8.965801989724298e-10
9502970	2320	8.959293307242433e-10
9502970	2321	8.953098262765025e-10
9502970	2322	8.946677287902105e-10
9502970	2323	8.94019969166493e-10
9502970	2324	8.933677131395257e-10
9502970	2325	8.927126260438456e-10
9502970	2326	8.920530425449158e-10
9502970	2327	8.91389850821156e-10
9502970	2328	8.907232174060198e-10
9502970	2329	8.900523096322388e-10
9502970	2330	8.893782377228376e-10
9502970	2331	8.886998914547917e-10
9502970	2332	8.880188806514866e-10
9502970	2333	8.873318746438486e-10
9502970	2334	8.866424261455563e-10
9502970	2335	8.859486477774681e-10
9502970	2336	8.852504840284325e-10
9502970	2337	8.845488230768694e-10
9502970	2338	8.838423881663005e-10
9502970	2339	8.755763891699075e-10
9502970	2340	8.814373675392062e-10
9502970	2341	8.817883090372902e-10
9502970	2342	8.811920637619153e-10
9502970	2343	8.804742490653439e-10
9502970	2344	8.797407802241253e-10
9502970	2345	8.78999706355188e-10
9502970	2346	8.782569671517138e-10
9502970	2347	8.775091209223262e-10
9502970	2348	8.767557790889668e-10
9502970	2349	8.759986624973237e-10
9502970	2350	8.752377156362456e-10
9502970	2351	8.744727719722789e-10
9502970	2352	8.737031098604575e-10
9502970	2353	8.729284517450253e-10
9502970	2354	8.721555699864325e-10
9502970	2355	8.713768595569604e-10
9502970	2356	8.705864917857298e-10
9502970	2357	8.697948472580208e-10
9502970	2358	8.689972630371301e-10
9502970	2359	8.681964036583167e-10
9502970	2360	8.673915474766147e-10
9502970	2361	8.665801964902187e-10
9502970	2362	8.657646821674803e-10
9502970	2363	8.649458926868192e-10
9502970	2364	8.641223292471523e-10
9502970	2365	8.632931036700597e-10
9502970	2366	8.624587710670539e-10
9502970	2367	9.784181602299213e-4
9502970	2368	0.0010852153645828366
9502970	2369	0.0011032655602321029
9502970	2370	0.0011122999712824821
9502970	2371	0.0011204540496692061
9502970	2372	0.0011285576038062572
9502970	2373	0.001136699691414833
9502970	2374	1.1719161557266489e-4
9502970	2375	1.2103331755497493e-5
9502970	2376	1.2528352044682833e-6
9502970	2377	1.306139978396459e-7
9502970	2378	1.4349653909562221e-8
9502970	2379	2.283135902558797e-9
9502970	2380	1.0279147533154287e-9
9502970	2381	8.963591535682269e-10
9502970	2382	8.8178747637002175e-10
9502970	2383	8.794096562070308e-10
9502970	2384	8.783017091396061e-10
9502970	2385	8.773224369207355e-10
9502970	2386	8.763519354637594e-10
9502970	2387	8.75375827380509e-10
9502970	2388	8.743961110724285e-10
9502970	2389	8.734107326269225e-10
9502970	2390	8.724186373321174e-10
9502970	2391	8.714230448347848e-10
9502970	2392	8.704200693543385e-10
9502970	2393	8.69410821113803e-10
9502970	2394	8.683977981149837e-10
9502970	2395	8.673798346237049e-10
9502970	2396	8.663537665043464e-10
9502970	2397	8.653249228274262e-10
9502970	2398	8.64287419410914e-10
9502970	2399	8.632455861246058e-10
9502970	2400	8.621979241674183e-10
9502970	2401	8.611453772289224e-10
9502970	2402	8.600839485062295e-10
9502970	2403	8.590198552482775e-10
9502970	2404	8.579549293230571e-10
9502970	2405	8.568772913442047e-10
9502970	2406	8.557949904286488e-10
9502970	2407	8.547055840857354e-10
9502970	2408	8.536117368507234e-10
9502970	2409	8.525116723667736e-10
9502970	2410	8.514061122788519e-10
9502970	2411	8.503168724693921e-10
9502970	2412	8.491944925026473e-10
9502970	2413	8.480699476010045e-10
9502970	2414	8.469407397626583e-10
9502970	2415	8.458044264969544e-10
9502970	2416	8.446623400715225e-10
9502970	2417	8.435159792874458e-10
9502970	2418	8.423612918306844e-10
9502970	2419	8.28369484118241e-10
9502970	2420	8.276048735211816e-10
9502970	2421	3.701659812005431e-10
9502970	2422	1.0375263981288185e-9
9502970	2423	8.210369051298017e-10
9502970	2424	9.213542151442766e-10
9502970	2425	9.34964106136249e-10
9502970	2426	9.328371408656722e-10
9502970	2427	9.328974259759093e-10
9502970	2428	9.10408470833346e-10
9502970	2429	9.57121493172508e-10
9502970	2430	9.301119874294272e-10
9502970	2431	9.484608654020121e-10
9502970	2432	7.653191413936611e-10
9502970	2433	9.408147594314187e-10
9502970	2434	9.65933333318958e-10
9502970	2435	9.462276517879786e-10
9502970	2436	9.711250692490125e-10
9502970	2437	9.734145711703945e-10
9502970	2438	9.684303359236424e-10
9502970	2439	9.651117682807353e-10
9502970	2440	9.617606711032067e-10
9502970	2441	9.580838344902531e-10
9502970	2442	9.54592183077807e-10
9502970	2443	9.507455933643882e-10
9502970	2444	9.52900869322093e-10
9502970	2445	9.74426428435038e-10
9502970	2446	9.731524475142805e-10
9502970	2447	9.60872603705809e-10
9502970	2448	9.559925073787667e-10
9502970	2449	9.647739274143419e-10
9502970	2450	9.550996660223632e-10
9502970	2451	9.505485287775173e-10
9502970	2452	9.519091070941954e-10
9502970	2453	9.516318844049465e-10
9502970	2454	9.451630589296656e-10
9502970	2455	9.399627742823213e-10
9502970	2456	9.39443967062914e-10
9502970	2457	9.392089328486009e-10
9502970	2458	5.178414285182953e-4
9502970	2459	5.760313360951841e-4
9502970	2460	5.90434530749917e-4
9502970	2461	5.993099184706807e-4
9502970	2462	6.049351650290191e-4
9502970	2463	5.810911534354091e-4
9502970	2464	5.865005659870803e-4
9502970	2465	5.55133810848929e-5
9502970	2466	5.266802418191219e-6
9502970	2467	4.991506443730032e-7
9502970	2468	4.8279460429512255e-8
9502970	2469	5.237813738290242e-9
9502970	2470	1.3656079600465887e-9
9502970	2471	1.000429739050901e-9
9502970	2472	9.636650366573463e-10
9502970	2473	9.586379468018436e-10
9502970	2474	9.572200809770948e-10
9502970	2475	9.569506298490182e-10
9502970	2476	9.56304146981779e-10
9502970	2477	9.556027080748208e-10
9502970	2478	9.548909440937337e-10
9502970	2479	9.541700762838445e-10
9502970	2480	9.53439993622851e-10
9502970	2481	9.527200139913816e-10
9502970	2482	9.522802546513276e-10
9502970	2483	9.517764354427527e-10
9502970	2484	9.509011356101382e-10
9502970	2485	9.501441855519488e-10
9502970	2486	9.511913479087752e-10
9502970	2487	9.579972370943324e-10
9502970	2488	9.53142342829949e-10
9502970	2489	9.514115051345584e-10
9502970	2490	9.52107059859486e-10
9502970	2491	9.517543420045627e-10
9502970	2492	9.50299061663884e-10
9502970	2493	9.4940755257511e-10
9502970	2494	9.488467789253718e-10
9502970	2495	9.4793417559913e-10
9502970	2496	9.471828876783661e-10
9502970	2497	9.47465883527343e-10
9502970	2498	9.490480623597364e-10
9502970	2499	9.47083966806872e-10
9502970	2500	9.460877636868759e-10
9502970	2501	9.456067040503058e-10
9502970	2502	9.465265238262077e-10
9502970	2503	9.449558913132705e-10
9502970	2504	9.634963937799057e-10
9502970	2505	9.55990175910415e-10
9502970	2506	9.757679109156925e-10
9502970	2507	8.967053766184563e-10
9502970	2508	9.297059233581706e-10
9502970	2509	9.985403615075938e-10
9502970	2510	7.770354359948328e-10
9502970	2511	1.041477570851157e-9
9502970	2512	1.029590079859588e-9
9502970	2513	1.0190707167012647e-9
9502970	2514	1.0197831468161667e-9
9502970	2515	1.018378492645411e-9
9502970	2516	1.016533079933879e-9
9502970	2517	1.0145196904787213e-9
9502970	2518	1.0121647964211888e-9
9502970	2519	1.009522465622581e-9
9502970	2520	1.0065850375440277e-9
9502970	2521	1.003487404283021e-9
9502970	2522	1.0009999495963484e-9
9502970	2523	9.988589955156613e-10
9502970	2524	9.9419805721368e-10
9502970	2525	9.946098389335134e-10
9502970	2526	9.938769807149583e-10
9502970	2527	9.920299026688895e-10
9502970	2528	9.900152919684047e-10
9502970	2529	9.87974813071446e-10
9502970	2530	9.86827175530891e-10
9502970	2531	9.851514048975218e-10
9502970	2532	9.86305814798527e-10
9502970	2533	9.832358260908336e-10
9502970	2534	9.81324244087034e-10
9502970	2535	9.795364519504801e-10
9502970	2536	9.798098998814453e-10
9502970	2537	9.853846627549956e-10
9502970	2538	1.033643615144797e-9
9502970	2539	1.039967223448457e-9
9502970	2540	1.0148973883516987e-9
9502970	2541	1.009045735855807e-9
9502970	2542	1.0049560072999952e-9
9502970	2543	1.020709072818704e-9
9502970	2544	1.0054027610451044e-9
9502970	2545	9.998737393601687e-10
9502970	2546	9.954699287106905e-10
9502970	2547	9.895001484849786e-10
9502970	2548	1.0192066079994788e-9
9502970	2549	1.8824420112650841e-4
9502970	2550	2.2015595459379256e-4
9502970	2551	2.495665685273707e-4
9502970	2552	2.820926601998508e-4
9502970	2553	3.1819738796912134e-4
9502970	2554	3.605123783927411e-4
9502970	2555	3.288201696705073e-5
9502970	2556	2.7824059998238226e-6
9502970	2557	2.655793309713772e-7
9502970	2558	2.6988933754523714e-8
9502970	2559	3.1076137219088196e-9
9502970	2560	1.2024461426562993e-9
9502970	2561	1.0154826979302811e-9
9502970	2562	1.0019153284801519e-9
9502970	2563	4.639572726006236e-9
9502970	2564	1.0160766672484556e-9
9502970	2565	1.0825312868334436e-9
9502970	2566	1.057923415537232e-9
9502970	2567	1.044160757857071e-9
9502970	2568	1.057517073910219e-9
9502970	2569	1.0451185472604152e-9
9502970	2570	1.0522489546360703e-9
9502970	2571	1.0349262558051464e-9
9502970	2572	1.0664897853729371e-9
9502970	2573	1.0556835405850507e-9
9502970	2574	1.0498323321783687e-9
9502970	2575	1.0483693912988201e-9
9502970	2576	1.0483838241981402e-9
9502970	2577	1.0563806496222128e-9
9502970	2578	1.050823761339359e-9
9502970	2579	1.0467219313525788e-9
9502970	2580	1.0489927815271471e-9
9502970	2581	1.0468733657731377e-9
9502970	2582	1.044618280765519e-9
9502970	2583	1.0407338324469606e-9
9502970	2584	1.0601513000807472e-9
9502970	2585	1.0431246977304909e-9
9502970	2586	1.0387921633991937e-9
9502970	2587	1.0361325131214016e-9
9502970	2588	1.0334437750003644e-9
9502970	2589	1.0305950537414788e-9
9502970	2590	1.0266258954061414e-9
9502970	2591	1.0308301989780944e-9
9502970	2592	1.0395572180854629e-9
9502970	2593	1.0410532436111453e-9
9502970	2594	1.046409181526542e-9
9502970	2595	1.0303936592848117e-9
9502970	2596	1.0236280711950485e-9
9502970	2597	1.017836037675579e-9
9502970	2598	1.016962292155199e-9
9502970	2599	1.0176044451526423e-9
9502970	2600	1.0219700641300733e-9
9502970	2601	1.0472478439993438e-9
9502970	2602	1.037316010865652e-9
9502970	2603	1.0190823740430233e-9
9502970	2604	1.0140988049300859e-9
9502970	2605	1.0153251572830868e-9
9502970	2606	1.0141744111180628e-9
9502970	2607	1.012221972906957e-9
9502970	2608	1.0107887860044684e-9
9502970	2609	1.0091287805380489e-9
9502970	2610	1.0086423918309606e-9
9502970	2611	1.0060565713843062e-9
9502970	2612	1.0040411835277041e-9
9502970	2613	1.0036084185927052e-9
9502970	2614	1.0127395588810373e-9
9502970	2615	1.004949234939545e-9
9502970	2616	1.0061107502679079e-9
9502970	2617	1.0194477484404274e-9
9502970	2618	1.0270925221433913e-9
9502970	2619	1.013905848168406e-9
9502970	2620	1.0098456515450493e-9
9502970	2621	1.0071583567139442e-9
9502970	2622	1.0046380394257426e-9
9502970	2623	1.0032628061651394e-9
9502970	2624	1.000930005545797e-9
9502970	2625	9.984330029411126e-10
9502970	2626	9.961194091800962e-10
9502970	2627	9.952697554993506e-10
9502970	2628	9.956285795809094e-10
9502970	2629	9.951799384566584e-10
9502970	2630	9.94495708006582e-10
9502970	2631	9.939294942640231e-10
9502970	2632	9.93306548124906e-10
9502970	2633	9.925958943668434e-10
9502970	2634	9.919125520951866e-10
9502970	2635	9.91235760139375e-10
9502970	2636	9.910031684157161e-10
9502970	2637	9.90270754286371e-10
9502970	2638	9.894925989684111e-10
9502970	2639	9.88769066623263e-10
9502970	2640	9.880588569544102e-10
9502970	2641	6.503735203295946e-4
9502970	2642	7.17088405508548e-4
9502970	2643	7.289646891877055e-4
9502970	2644	7.35668814741075e-4
9502970	2645	7.419612957164645e-4
9502970	2646	7.482765358872712e-4
9502970	2647	7.546800770796835e-4
9502970	2648	7.169059972511604e-5
9502970	2649	6.812492301833117e-6
9502970	2650	6.496723017335171e-7
9502970	2651	6.287845621955057e-8
9502970	2652	6.900737758996911e-9
9502970	2653	1.5750074577880468e-9
9502970	2654	1.0654019888534094e-9
9502970	2655	1.0158849317321028e-9
9502970	2656	1.010399097722825e-9
9502970	2657	1.0091066870998588e-9
9502970	2658	1.0082095158736593e-9
9502970	2659	1.0074066025822503e-9
9502970	2660	1.0065819289195588e-9
9502970	2661	1.0058174293448019e-9
9502970	2662	1.004943239735212e-9
9502970	2663	1.0041925069259605e-9
9502970	2664	1.0034117980950441e-9
9502970	2665	1.0026193209000667e-9
9502970	2666	1.0018235130360154e-9
9502970	2667	1.0010215989453286e-9
9502970	2668	1.0002150219179384e-9
9502970	2669	9.99403337864635e-10
9502970	2670	9.985878790530478e-10
9502970	2671	9.977683124162695e-10
9502970	2672	9.969418623967385e-10
9502970	2673	9.961121927304362e-10
9502970	2674	9.952780821720353e-10
9502970	2675	9.944377543646965e-10
9502970	2676	9.935927636206543e-10
9502970	2677	9.92743887096026e-10
9502970	2678	9.91887683099435e-10
9502970	2679	9.910289255898874e-10
9502970	2680	9.90163950831402e-10
9502970	2681	9.892950902923303e-10
9502970	2682	9.884200125043208e-10
9502970	2683	9.875392725788856e-10
9502970	2684	9.866548689174692e-10
9502970	2685	9.8576402596251e-10
9502970	2686	9.848680759816375e-10
9502970	2687	9.839679071532714e-10
9502970	2688	9.830607439198502e-10
9502970	2689	9.821495838835403e-10
9502970	2690	9.812324286428975e-10
9502970	2691	9.803099443317365e-10
9502970	2692	9.793819089054523e-10
9502970	2693	9.784503207654893e-10
9502970	2694	9.77510739019749e-10
9502970	2695	9.76567382515725e-10
9502970	2696	9.756161434282262e-10
9502970	2697	9.746621287831658e-10
9502970	2698	9.737016748445626e-10
9502970	2699	9.727355587685338e-10
9502970	2700	9.717635585104745e-10
9502970	2701	9.707864512265019e-10
9502970	2702	9.698022385151717e-10
9502970	2703	9.688114754879962e-10
9502970	2704	9.678189361039813e-10
9502970	2705	9.668175149357694e-10
9502970	2706	9.658112087862492e-10
9502970	2707	9.64798463343186e-10
9502970	2708	9.637808329188147e-10
9502970	2709	9.62757873423925e-10
9502970	2710	9.617274754347704e-10
9502970	2711	9.606919704197026e-10
9502970	2712	9.596496930441845e-10
9502970	2713	9.586026417096605e-10
9502970	2714	9.54876400172111e-10
9502970	2715	9.561742508878979e-10
9502970	2716	9.555387592286024e-10
9502970	2717	9.545073620387257e-10
9502970	2718	9.534316669501663e-10
9502970	2719	9.523447586090583e-10
9502970	2720	9.512532983535493e-10
9502970	2721	9.501536224476581e-10
9502970	2722	9.49050615872693e-10
9502970	2723	9.47938727513531e-10
9502970	2724	9.468219541730605e-10
9502970	2725	9.456990746059546e-10
9502970	2726	9.445690896114911e-10
9502970	2727	9.434345527026267e-10
9502970	2728	9.422952418347563e-10
9502970	2729	9.411464940711767e-10
9502970	2730	9.400108469392876e-10
9502970	2731	9.388462229864558e-10
9502970	2732	0.0012561598559841514
9502970	2733	0.0014012381434440613
9502970	2734	0.001425731461495161
9502970	2735	0.0014371521538123488
9502970	2736	0.0014471951872110367
9502970	2737	0.0014571382198482752
9502970	2738	0.0014671130338683724
9502970	2739	1.6148461145348847e-4
9502970	2740	1.7809799828683026e-5
9502970	2741	1.9687292933667777e-6
9502970	2742	2.1880184419842408e-7
9502970	2743	2.511843177899209e-8
9502970	2744	3.6390768176630672e-9
9502970	2745	1.2514064229307564e-9
9502970	2746	9.844487447452366e-10
9502970	2747	9.535109368741246e-10
9502970	2748	9.488873020657707e-10
9502970	2749	9.471980977338035e-10
9502970	2750	9.458276384322062e-10
9502970	2751	9.444905968436501e-10
9502970	2752	9.431627701061984e-10
9502970	2753	9.418145152650936e-10
9502970	2754	9.404599321527485e-10
9502970	2755	9.390991317914654e-10
9502970	2756	9.377311149805223e-10
9502970	2757	9.36387078986911e-10
9502970	2758	9.350021867859937e-10
9502970	2759	9.336140749383048e-10
9502970	2760	9.322151939272771e-10
9502970	2761	9.308139814478977e-10
9502970	2762	9.294035541174139e-10
9502970	2763	9.279874091383533e-10
9502970	2764	9.265639366873302e-10
9502970	2765	9.251338028981593e-10
9502970	2766	9.236950093693963e-10
9502970	2767	9.222514973927787e-10
9502970	2768	9.207989370985104e-10
9502970	2769	9.19340381599909e-10
9502970	2770	9.178744986293452e-10
9502970	2771	9.164001779637942e-10
9502970	2772	9.149191404489443e-10
9502970	2773	9.134333289750884e-10
9502970	2774	9.119522914602385e-10
9502970	2775	9.104485498845349e-10
9502970	2776	9.089402008832792e-10
9502970	2777	9.074573315004386e-10
9502970	2778	9.042638304812556e-10
9502970	2779	9.090201924522034e-10
9502970	2780	9.101783216003412e-10
9502970	2781	9.082163354712236e-10
9502970	2782	9.065626582760444e-10
9502970	2783	9.050293292567346e-10
9502970	2784	7.416626757184019e-10
9502970	2785	9.201726047791681e-10
9502970	2786	9.333006589784532e-10
9502970	2787	9.356061481113898e-10
9502970	2788	9.346574625368476e-10
9502970	2789	9.362803865542446e-10
9502970	2790	9.347206342269487e-10
9502970	2791	9.330834993548365e-10
9502970	2792	9.315543891830202e-10
9502970	2793	9.300421544011783e-10
9502970	2794	9.285636148881338e-10
9502970	2795	9.181232440980125e-10
9502970	2796	9.297990710699366e-10
9502970	2797	1.0069254319233778e-9
9502970	2798	1.008183314610278e-9
9502970	2799	1.001346450202334e-9
9502970	2800	9.987147775447625e-10
9502970	2801	9.969519654262626e-10
9502970	2802	9.957082935940775e-10
9502970	2803	9.943188494787591e-10
9502970	2804	9.936789169273652e-10
9502970	2805	9.921922172750897e-10
9502970	2806	9.92047777259586e-10
9502970	2807	9.908619480469838e-10
9502970	2808	9.901146569291086e-10
9502970	2809	9.887805019204166e-10
9502970	2810	9.87560477838656e-10
9502970	2811	9.871357065094344e-10
9502970	2812	9.854862481617488e-10
9502970	2813	9.84232584322342e-10
9502970	2814	9.828226010810681e-10
9502970	2815	9.814349333225891e-10
9502970	2816	9.800074085575261e-10
9502970	2817	9.78618741598325e-10
9502970	2818	9.772698206234054e-10
9502970	2819	9.760632302402428e-10
9502970	2820	9.760483532517128e-10
9502970	2821	9.7491736905652715e-10
9502970	2822	9.733199801686965e-10
9502970	2823	0.0010335100814700127
9502970	2824	0.0011538886465132236
9502970	2825	0.001175635145045817
9502970	2826	0.0011868810979649425
9502970	2827	0.0011969866463914514
9502970	2828	0.0012070691445842385
9502970	2829	0.001217144657857716
9502970	2830	1.3376929564401507e-4
9502970	2831	1.4735936019860674e-5
9502970	2832	1.6277963368338533e-6
9502970	2833	1.809953147358101e-7
9502970	2834	2.0943067724488174e-8
9502970	2835	3.196425790719104e-9
9502970	2836	1.2250824799053817e-9
9502970	2837	1.0046480314329642e-9
9502970	2838	9.789034027818388e-10
9502970	2839	9.750265039798478e-10
9502970	2840	9.745020346230149e-10
9502970	2841	9.744076656659217e-10
9502970	2842	9.726108807228684e-10
9502970	2843	9.711850212923423e-10
9502970	2844	9.701824899011058e-10
9502970	2845	9.687132207503169e-10
9502970	2846	9.671231593344487e-10
9502970	2847	9.655225507998466e-10
9502970	2848	9.6394292548041e-10
9502970	2849	9.623981611639465e-10
9502970	2850	9.623405405889685e-10
9502970	2851	9.606528905692358e-10
9502970	2852	9.593673633290223e-10
9502970	2853	9.576950343870294e-10
9502970	2854	9.560454650170414e-10
9502970	2855	9.54407108899602e-10
9502970	2856	9.527745259418907e-10
9502970	2857	9.56807966190354e-10
9502970	2858	9.543785761678691e-10
9502970	2859	9.525509270247312e-10
9502970	2860	9.508541731761966e-10
9502970	2861	9.491802899219692e-10
9502970	2862	9.474916407015144e-10
9502970	2863	9.457905569831837e-10
9502970	2864	9.441932791176555e-10
9502970	2865	9.42459110753191e-10
9502970	2866	9.41681621569046e-10
9502970	2867	9.398671840799011e-10
9502970	2868	9.391036837058664e-10
9502970	2869	9.37275923540426e-10
9502970	2870	9.35543531532801e-10
9502970	2871	9.338351203425077e-10
9502970	2872	9.32137367293251e-10
9502970	2873	9.304164660939307e-10
9502970	2874	9.287057234352858e-10
9502970	2875	9.27021404084627e-10
9502970	2876	9.25349297187239e-10
9502970	2877	9.236587605876423e-10
9502970	2878	9.219163765727956e-10
9502970	2879	9.201635564615174e-10
9502970	2880	9.184197846678899e-10
9502970	2881	9.166805092775121e-10
9502970	2882	9.149332957925083e-10
9502970	2883	9.131692069175301e-10
9502970	2884	9.113885202083338e-10
9502970	2885	9.09603392607039e-10
9502970	2886	9.078179319388369e-10
9502970	2887	9.060382444303627e-10
9502970	2888	9.042374071732695e-10
9502970	2889	9.024630487353136e-10
9502970	2890	9.006504431141593e-10
9502970	2891	8.988426669631622e-10
9502970	2892	8.96982321751949e-10
9502970	2893	8.971584031236546e-10
9502970	2894	9.023697900012451e-10
9502970	2895	9.231457820391142e-10
9502970	2896	7.846649441312081e-10
9502970	2897	9.322561611568858e-10
9502970	2898	9.636533793155877e-10
9502970	2899	8.650020699718652e-10
9502970	2900	1.0075674738985185e-9
9502970	2901	9.168119596836277e-10
9502970	2902	1.0563354635451105e-9
9502970	2903	1.0692169372106264e-9
9502970	2904	9.882955565032603e-10
9502970	2905	8.481781943459055e-10
9502970	2906	1.0485083912215032e-9
9502970	2907	1.0737091216128647e-9
9502970	2908	9.499168118765056e-10
9502970	2909	1.1970365809688133e-9
9502970	2910	1.1425350665561496e-9
9502970	2911	1.144628059002173e-9
9502970	2912	1.1546866796052768e-9
9502970	2913	1.1531181565160864e-9
9502970	2914	6.905014743097126e-5
9502970	2915	7.685625314479694e-5
9502970	2916	8.12009529909119e-5
9502970	2917	8.602544403402135e-5
9502970	2918	8.977205288829282e-5
9502970	2919	9.69002430792898e-5
9502970	2920	8.845938282320276e-6
9502970	2921	7.978865141922142e-7
9502970	2922	7.007858471297368e-8
9502970	2923	9.588769778190454e-9
9502970	2924	1.8293753178966199e-9
9502970	2925	1.1728410465039474e-9
9502970	2926	1.1974005120762854e-9
9502970	2927	1.1878849015545256e-9
9502970	2928	1.1386684928282875e-9
9502970	2929	1.2066223575857293e-9
9502970	2930	1.1727232518410347e-9
9502970	2931	1.1852174797155612e-9
9502970	2932	1.1783982678537086e-9
9502970	2933	1.18096366019671e-9
9502970	2934	1.1778930053552017e-9
9502970	2935	1.1795677767878487e-9
9502970	2936	1.180387343424627e-9
9502970	2937	1.1750055373127566e-9
9502970	2938	1.1736943639206743e-9
9502970	2939	1.1710011849075386e-9
9502970	2940	1.1679085476501427e-9
9502970	2941	1.1761485119166082e-9
9502970	2942	1.1493318519129048e-9
9502970	2943	1.19128540365665e-9
9502970	2944	1.1746178474325575e-9
9502970	2945	1.1876638561503228e-9
9502970	2946	1.1728945592537343e-9
9502970	2947	1.177812181119009e-9
9502970	2948	1.1756305928756206e-9
9502970	2949	1.1746185135663723e-9
9502970	2950	1.179315312072049e-9
9502970	2951	1.170634034153295e-9
9502970	2952	1.167500762733198e-9
9502970	2953	1.1649432529736714e-9
9502970	2954	1.1622168782920994e-9
9502970	2955	1.1592244941738272e-9
9502970	2956	1.1559593282584046e-9
9502970	2957	1.1525019827374194e-9
9502970	2958	1.1486622764067533e-9
9502970	2959	1.1444788450276633e-9
9502970	2960	1.1416138034903156e-9
9502970	2961	1.143620864674233e-9
9502970	2962	1.1423847423586153e-9
9502970	2963	1.1405597577507365e-9
9502970	2964	1.138656835486529e-9
9502970	2965	1.1367029539854911e-9
9502970	2966	1.1346662498468163e-9
9502970	2967	1.1339006400490348e-9
9502970	2968	1.1667414812066568e-9
9502970	2969	1.1752090411931704e-9
9502970	2970	1.196270305037217e-9
9502970	2971	1.1677172562229998e-9
9502970	2972	1.1628242813088718e-9
9502970	2973	1.1737862903871132e-9
9502970	2974	1.140031291591015e-9
9502970	2975	1.1789490494962251e-9
9502970	2976	1.1721197346048484e-9
9502970	2977	1.1544986078249053e-9
9502970	2978	1.1716148051732489e-09
9502970	2979	1.1545087108544294e-9
9502970	2980	1.1466089189227091e-9
9502970	2981	1.1391179111086558e-9
9502970	2982	1.1300851365803055e-9
9502970	2983	1.132909543954952e-9
9502970	2984	1.13306319882156e-9
9502970	2985	1.1316795278659697e-9
9502970	2986	1.1295413493428441e-9
9502970	2987	1.12754705572371e-9
9502970	2988	1.1258607379716068e-9
9502970	2989	1.1615837181011557e-9
9502970	2990	1.1299974289613601e-9
9502970	2991	1.1801660759758192e-9
9502970	2992	1.139594418830825e-9
9502970	2993	1.1286553913691932e-9
9502970	2994	1.1327575544228807e-9
9502970	2995	1.1305036906605892e-9
9502970	2996	1.1275473887906173e-9
9502970	2997	1.1255282261757316e-9
9502970	2998	1.1225624874100504e-9
9502970	2999	1.1198516558508231e-9
9502970	3000	1.1174441372219235e-9
9502970	3001	1.117658632310281e-9
9502970	3002	1.1174299263672083e-9
9502970	3003	1.116848724613817e-9
9502970	3004	1.1161006563398246e-9
9502970	3005	1.1153387102780243e-9
9502970	3006	6.001472938805819e-4
9502970	3007	6.612572469748557e-4
9502970	3008	6.723408005200326e-4
9502970	3009	6.78807613439858e-4
9502970	3010	6.848736084066331e-4
9502970	3011	6.908836658112705e-4
9502970	3012	6.968905217945576e-4
9502970	3013	6.532523548230529e-5
9502970	3014	6.132170256023528e-6
9502970	3015	5.76091395032563e-7
9502970	3016	5.5167070911466e-8
9502970	3017	6.2286584778803444e-9
9502970	3018	1.6191806784249252e-9
9502970	3019	1.183722453390601e-9
9502970	3020	1.141825856088019e-9
9502970	3021	1.1371014130290291e-9
9502970	3022	1.1359033713631561e-9
9502970	3023	1.1349924333714512e-9
9502970	3024	1.1349272632799057e-9
9502970	3025	1.1353152862270122e-9
9502970	3026	1.1350657080910764e-9
9502970	3027	1.136005844948329e-9
9502970	3028	1.1343006534048072e-9
9502970	3029	1.1333336491503587e-9
9502970	3030	1.1324159387982036e-9
9502970	3031	1.1315035575165666e-9
9502970	3032	1.1306663383336968e-9
9502970	3033	1.1299675639619977e-9
9502970	3034	1.129744853223258e-9
9502970	3035	1.1292923263184207e-9
9502970	3036	1.1327681015416147e-9
9502970	3037	1.1350067552484688e-9
9502970	3038	1.128344973011508e-9
9502970	3039	1.1476676275989917e-9
9502970	3040	1.142265615428073e-9
9502970	3041	1.1392361498607784e-9
9502970	3042	1.1361129814702053e-9
9502970	3043	1.1392679022392826e-9
9502970	3044	1.1466380067659543e-9
9502970	3045	1.111369107853477e-9
9502970	3046	1.037117947078059e-9
9502970	3047	1.1768767071984598e-9
9502970	3048	1.1612907302449571e-09
9502970	3049	1.1536072097584338e-9
9502970	3050	1.1511207542724833e-9
9502970	3051	1.1498090257688887e-9
9502970	3052	1.1433597402188411e-9
9502970	3053	1.1375864694684878e-9
9502970	3054	1.138206751072346e-9
9502970	3055	1.1369055696874852e-9
9502970	3056	1.13515874478054e-9
9502970	3057	1.1349132744697954e-9
9502970	3058	1.1341857453217585e-9
9502970	3059	1.1333189942064337e-9
9502970	3060	1.132781646262515e-9
9502970	3061	1.131680082977482e-9
9502970	3062	1.1306944269762198e-9
9502970	3063	1.1297180968483644e-9
9502970	3064	1.1287294432449357e-9
9502970	3065	1.1285784529135867e-9
9502970	3066	1.1278858957908255e-9
9502970	3067	1.1268340704972957e-9
9502970	3068	1.1257329513014724e-9
9502970	3069	1.124668247420857e-9
9502970	3070	1.1236162000827221e-9
9502970	3071	1.1225615992316307e-9
9502970	3072	1.1215333106662229e-9
9502970	3073	1.1204773775475019e-9
9502970	3074	1.1196719107431363e-9
9502970	3075	1.118791836951516e-9
9502970	3076	1.1178894476771006e-9
9502970	3077	1.1169812852429573e-9
9502970	3078	1.1118748144411938e-9
9502970	3079	1.1151702894451887e-9
9502970	3080	1.1152497814137519e-9
9502970	3081	1.1051054515931469e-9
9502970	3082	1.1182857972968918e-9
9502970	3083	1.1207158534531914e-9
9502970	3084	1.117729686583857e-9
9502970	3085	1.1166405577966998e-9
9502970	3086	1.103626856568951e-9
9502970	3087	1.147225314745981e-9
9502970	3088	1.1325413939999862e-9
9502970	3089	1.1290340884428929e-9
9502970	3090	1.1188927562244544e-9
9502970	3091	1.119204728894374e-9
9502970	3092	1.1344646333455444e-9
9502970	3093	1.1175180780753635e-9
9502970	3094	1.1424058365960832e-9
9502970	3095	1.1222146545364353e-9
9502970	3096	1.133434790467902e-9
9502970	3097	6.93302194122225e-4
9502970	3098	7.973324391059577e-4
9502970	3099	7.343536708503962e-4
9502970	3100	6.708520813845098e-4
9502970	3101	7.083219825290143e-4
9502970	3102	7.707822369411588e-4
9502970	3103	8.347611292265356e-4
9502970	3104	8.437756332568824e-5
9502970	3105	8.416729542659596e-6
9502970	3106	8.390742891606351e-7
9502970	3107	8.410355434307348e-8
9502970	3108	9.364258701793915e-9
9502970	3109	1.9572887755003876e-9
9502970	3110	1.2209772082272252e-9
9502970	3111	1.1471347205471716e-9
9502970	3112	1.1386060982943036e-9
9502970	3113	1.144029426747295e-9
9502970	3114	1.1380737463539958e-9
9502970	3115	1.135807337071526e-9
9502970	3116	1.1349814421635074e-9
9502970	3117	1.1338666672244813e-9
9502970	3118	1.1305697489305544e-9
9502970	3119	1.144084382787014e-9
9502970	3120	1.1257959009469687e-9
9502970	3121	1.1829588419942638e-9
9502970	3122	1.1615778339191252e-9
9502970	3123	1.152093309642055e-9
9502970	3124	1.1435870028719819e-9
9502970	3125	1.1372314201452127e-9
9502970	3126	1.1361158680500694e-9
9502970	3127	1.1337359939744829e-9
9502970	3128	1.1333938232382934e-9
9502970	3129	1.1322067727803642e-9
9502970	3130	1.1308755043515362e-9
9502970	3131	1.1295032686930995e-9
9502970	3132	1.128207194334152e-9
9502970	3133	1.1116959575119267e-9
9502970	3134	1.127311577420187e-9
9502970	3135	1.1272186517530258e-9
9502970	3136	1.1258843857220313e-9
9502970	3137	1.1249102760402252e-9
9502970	3138	1.1234265739901161e-9
9502970	3139	1.1222388573983721e-9
9502970	3140	1.120795234399452e-9
9502970	3141	1.1195094851146337e-9
9502970	3142	1.1181245929137162e-9
9502970	3143	1.1168599378663657e-9
9502970	3144	1.1154130952206742e-9
9502970	3145	1.1140030009570978e-9
9502970	3146	1.1128958865569416e-9
9502970	3147	1.1117611276034722e-9
9502970	3148	1.1105925068477518e-9
9502970	3149	1.109416336575464e-9
9502970	3150	1.108231062474374e-9
9502970	3151	1.107039238057439e-9
9502970	3152	1.1058406412800537e-9
9502970	3153	1.1046372705436625e-9
9502970	3154	1.1034269054022161e-9
9502970	3155	1.1022088797218998e-9
9502970	3156	1.1009828604358063e-9
9502970	3157	1.0997536215029413e-9
9502970	3158	1.0985157228304843e-9
9502970	3159	1.0972700525968548e-9
9502970	3160	1.0960177210250777e-9
9502970	3161	1.094757839936733e-9
9502970	3162	1.093491852621753e-9
9502970	3163	1.0922214244146744e-9
9502970	3164	1.0909421144233988e-9
9502970	3165	1.0896528124249016e-9
9502970	3166	1.0883589585120035e-9
9502970	3167	1.0870598865508896e-9
9502970	3168	1.0857518217832762e-9
9502970	3169	1.084437539766725e-9
9502970	3170	1.0831143759659767e-9
9502970	3171	1.0817837736709635e-9
9502970	3172	1.0804475092385246e-9
9502970	3173	1.0791051385794503e-9
9502970	3174	1.0777561065822283e-9
9502970	3175	1.0763971936000871e-9
9502970	3176	1.0750318413244031e-9
9502970	3177	1.0736588285098492e-9
9502970	3178	1.0722808196916844e-9
9502970	3179	1.070893262955508e-9
9502970	3180	1.0694971575020418e-9
9502970	3181	1.0680940576435205e-9
9502970	3182	1.0666867389375057e-9
9502970	3183	1.0652687620904544e-9
9502970	3184	1.0638439018606505e-9
9502970	3185	1.062411492114279e-9
9502970	3186	1.0609717548959452e-9
9502970	3187	1.0595272437186054e-9
9502970	3188	0.0011600445723161101
9502970	3189	0.001297462615184486
9502970	3190	0.001320715993642807
9502970	3191	0.0013312394730746746
9502970	3192	0.0013402809854596853
9502970	3193	0.0013490109704434872
9502970	3194	0.0013578463112935424
9502970	3195	1.537421630928293e-4
9502970	3196	1.7448262951802462e-5
9502970	3197	1.985149310712586e-6
9502970	3198	2.2715623515523475e-7
9502970	3199	2.688222977553778e-8
9502970	3200	4.0180392346655935e-9
9502970	3201	9.201643336176346e-10
9502970	3202	1.3669153586803873e-9
9502970	3203	1.029416996090049e-9
9502970	3204	1.1534992960804402e-9
9502970	3205	1.1613637829199774e-9
9502970	3206	1.236723057296274e-9
9502970	3207	1.2320275910582268e-9
9502970	3208	1.2263917659183221e-9
9502970	3209	1.2157501672049875e-9
9502970	3210	1.1603246141689283e-9
9502970	3211	1.2528774684383848e-9
9502970	3212	1.2411699445991076e-9
9502970	3213	1.203691146756114e-9
9502970	3214	1.1814191847037137e-9
9502970	3215	1.2413304828484684e-9
9502970	3216	1.2515436464966001e-9
9502970	3217	1.24656807098944e-9
9502970	3218	1.2470317001245235e-9
9502970	3219	1.2413698957658426e-9
9502970	3220	1.2377683322739585e-9
9502970	3221	1.2342106225915472e-9
9502970	3222	1.231162061188229e-9
9502970	3223	1.1978351643904261e-9
9502970	3224	1.2625721579340166e-9
9502970	3225	1.2467613608180272e-9
9502970	3226	1.240486158238241e-9
9502970	3227	1.1970885394063657e-9
9502970	3228	1.2672569660310273e-9
9502970	3229	1.2301087926047671e-9
9502970	3230	1.2637850765884195e-9
9502970	3231	1.2161424089995876e-9
9502970	3232	1.283221973125137e-9
9502970	3233	1.2519668635135872e-9
9502970	3234	1.2812479965873536e-9
9502970	3235	1.2578561525700138e-9
9502970	3236	1.2637982882424126e-9
9502970	3237	1.257440707114199e-9
9502970	3238	1.2465204424216836e-9
9502970	3239	1.265365590086276e-9
9502970	3240	1.247163372575244e-9
9502970	3241	1.2376282221282509e-9
9502970	3242	1.2314518293976562e-9
9502970	3243	1.234898516777605e-9
9502970	3244	1.232718704891056e-9
9502970	3245	1.2298693174983555e-9
9502970	3246	1.2281395900259895e-9
9502970	3247	1.2520128267468067e-9
9502970	3248	1.235469837546077e-9
9502970	3249	1.2306535790429507e-9
9502970	3250	1.2274858907090902e-9
9502970	3251	1.2251963887877082e-9
9502970	3252	1.2622668466022446e-9
9502970	3253	1.2321311748664243e-9
9502970	3254	1.2302675544972885e-9
9502970	3255	1.2343508437595574e-9
9502970	3256	1.2377143754349618e-9
9502970	3257	1.2299955498562554e-9
9502970	3258	1.2275007676976202e-9
9502970	3259	1.2301542007264743e-9
9502970	3260	1.2351878408978223e-9
9502970	3261	1.2443877039913787e-9
9502970	3262	1.3016976385671342e-9
9502970	3263	1.2741031563123784e-9
9502970	3264	1.26213994811053e-9
9502970	3265	1.2618921463314337e-9
9502970	3266	1.225481049971222e-9
9502970	3267	1.2594557619038937e-9
9502970	3268	1.3039505031287035e-9
9502970	3269	1.2718838204861527e-9
9502970	3270	1.2656379277942165e-9
9502970	3271	1.2157911344345962e-9
9502970	3272	1.2972553031787015e-9
9502970	3273	1.2903145218956524e-9
9502970	3274	1.2778463842622045e-9
9502970	3275	1.2708023522378653e-9
9502970	3276	1.2785024150474555e-9
9502970	3277	1.2708289975904563e-9
9502970	3278	1.2642099589399436e-9
9502970	3279	7.446188101312146e-5
9502970	3280	6.158874020911753e-5
9502970	3281	5.0949325668625534e-5
9502970	3282	4.9405549361836165e-5
9502970	3283	5.319582123775035e-5
9502970	3284	5.005286220693961e-5
9502970	3285	4.066925612278283e-6
9502970	3286	2.973159212160681e-7
9502970	3287	2.716920022294289e-8
9502970	3288	3.628059630500502e-9
9502970	3289	1.5102533668098772e-9
9502970	3290	1.3125210918119024e-9
9502970	3291	1.3223928618799619e-9
9502970	3292	1.3042530389029139e-9
9502970	3293	1.3061154380267226e-9
9502970	3294	1.3045736713124256e-9
9502970	3295	1.3024100686820361e-9
9502970	3296	1.2991395736960953e-9
9502970	3297	1.2963390361164784e-9
9502970	3298	1.2980337915635687e-9
9502970	3299	1.2970218232766229e-9
9502970	3300	1.29107680102436e-9
9502970	3301	1.2921078651473294e-9
9502970	3302	1.2854025621678034e-9
9502970	3303	1.2814639349656431e-9
9502970	3304	1.2776057989327683e-9
9502970	3305	1.2734382437429304e-9
9502970	3306	1.2689245210140143e-9
9502970	3307	1.2683085692799523e-9
9502970	3308	1.2691024897648617e-9
9502970	3309	1.2674632454690027e-9
9502970	3310	1.265377358450337e-9
9502970	3311	1.2632824786251717e-9
9502970	3312	1.2611245381322078e-9
9502970	3313	1.2589328468592953e-9
9502970	3314	1.2567146212560942e-9
9502970	3315	1.254137238504427e-9
9502970	3316	1.2596136356179954e-9
9502970	3317	1.3535295106947842e-9
9502970	3318	1.2477949784539533e-9
9502970	3319	1.3114703767413971e-9
9502970	3320	1.3203461657340654e-9
9502970	3321	1.2700512863617064e-9
9502970	3322	1.31183930385248e-9
9502970	3323	1.3101485452082784e-9
9502970	3324	1.286075801409936e-9
9502970	3325	1.301515673013398e-9
9502970	3326	1.2981539176948331e-9
9502970	3327	1.3099860085574733e-9
9502970	3328	1.2947298788645867e-9
9502970	3329	1.2910882363215137e-9
9502970	3330	1.2870176036017256e-9
9502970	3331	1.2857676034983001e-9
9502970	3332	1.2809608929131855e-9
9502970	3333	1.2765690726723733e-9
9502970	3334	1.2697360940450153e-9
9502970	3335	1.3024448186627069e-9
9502970	3336	1.3236828300122738e-9
9502970	3337	1.2966087092891598e-9
9502970	3338	1.2871015364623872e-9
9502970	3339	1.2964948004068333e-9
9502970	3340	1.2847175545616096e-9
9502970	3341	1.2790909442728093e-9
9502970	3342	1.2743049948582552e-9
9502970	3343	1.2691785400420486e-9
9502970	3344	1.261329818369461e-9
9502970	3345	1.2656965475699167e-9
9502970	3346	1.3253724784334509e-9
9502970	3347	1.2801505411275116e-9
9502970	3348	1.2670053894936473e-9
9502970	3349	1.2641554469894345e-9
9502970	3350	1.25378751825167e-9
9502970	3351	1.2458812870264069e-9
9502970	3352	1.2651879544023359e-9
9502970	3353	1.2827275908122715e-9
9502970	3354	1.2657465076060248e-9
9502970	3355	1.2609741029123711e-9
9502970	3356	1.2583291075785041e-9
9502970	3357	1.2570846585902018e-9
9502970	3358	1.2599136178792492e-9
9502970	3359	1.2551746308986367e-9
9502970	3360	1.252601244949858e-9
9502970	3361	1.2503356128235055e-9
9502970	3362	1.2480713129647825e-9
9502970	3363	1.2451363273768834e-9
9502970	3364	1.268763871742351e-9
9502970	3365	1.2626637513335481e-9
9502970	3366	1.3129065612460522e-9
9502970	3367	1.2697599638400447e-9
9502970	3368	1.2254273151768302e-9
9502970	3369	1.3203442783549235e-9
9502970	3370	1.2828145212750997e-9
9502970	3371	3.080490278080106e-4
9502970	3372	3.4147247788496315e-4
9502970	3373	3.4660898381844163e-4
9502970	3374	3.89013352105394e-4
9502970	3375	4.280895518604666e-4
9502970	3376	4.668183973990381e-4
9502970	3377	4.923787200823426e-4
9502970	3378	4.5353957830229774e-5
9502970	3379	4.192271262581926e-6
9502970	3380	3.8537876889677136e-7
9502970	3381	3.547124549641012e-8
9502970	3382	4.423165389511041e-9
9502970	3383	1.5705755584960457e-9
9502970	3384	1.302891794452421e-9
9502970	3385	1.275924255139671e-9
9502970	3386	1.2711627306316586e-9
9502970	3387	1.2705013707758894e-9
9502970	3388	1.2703765817079216e-9
9502970	3389	1.2696581563886866e-9
9502970	3390	1.2689125306053484e-9
9502970	3391	1.2682077610293163e-9
9502970	3392	1.2702544571752128e-9
9502970	3393	1.2681357075550181e-9
9502970	3394	1.267043248098787e-9
9502970	3395	1.266084792561628e-9
9502970	3396	1.2651905079152925e-9
9502970	3397	1.2643175395510298e-9
9502970	3398	1.2634279178413976e-9
9502970	3399	1.2625417378231418e-9
9502970	3400	1.2616174771551414e-9
9502970	3401	1.2606761190525617e-9
9502970	3402	1.2597148879578413e-9
9502970	3403	1.2587322295587455e-9
9502970	3404	1.2578184049871766e-9
9502970	3405	1.2569035812148854e-9
9502970	3406	1.256499015944712e-9
9502970	3407	1.2553459383113363e-9
9502970	3408	1.2543359684258348e-9
9502970	3409	1.253335990547555e-9
9502970	3410	1.2523354575577628e-9
9502970	3411	1.2514382863315632e-9
9502970	3412	1.2505719793054482e-9
9502970	3413	1.2496471635259354e-9
9502970	3414	1.2487316736198295e-9
9502970	3415	1.2478081901079463e-9
9502970	3416	1.2468786003694277e-9
9502970	3417	1.2459440146272982e-9
9502970	3418	1.2450036557254407e-9
9502970	3419	1.2440573016192502e-9
9502970	3420	1.2431068396878686e-9
9502970	3421	1.2421511597082713e-9
9502970	3422	1.2412816330353849e-9
9502970	3423	1.240499369892234e-9
9502970	3424	1.2392875614608556e-9
9502970	3425	1.2384747671845275e-9
9502970	3426	1.238344538023739e-9
9502970	3427	1.2397141091469166e-9
9502970	3428	1.2436607299548541e-9
9502970	3429	1.253784853716411e-9
9502970	3430	1.2516788716609994e-9
9502970	3431	1.2588753373066197e-9
9502970	3432	1.0642949854755557e-9
9502970	3433	1.272769889482106e-9
9502970	3434	1.2876208987933069e-9
9502970	3435	1.2811007810142883e-9
9502970	3436	1.2858973885698788e-9
9502970	3437	1.260934467950392e-9
9502970	3438	1.293055662543452e-9
9502970	3439	1.23598664636404e-9
9502970	3440	1.304474861463234e-9
9502970	3441	1.2886711697746023e-9
9502970	3442	1.280764161393222e-9
9502970	3443	1.2731317111658313e-9
9502970	3444	1.2632649371013827e-9
9502970	3445	1.2607926924701474e-9
9502970	3446	1.26156241009312e-9
9502970	3447	1.259580661994164e-9
9502970	3448	1.2574257191033666e-9
9502970	3449	1.2575057661834421e-9
9502970	3450	1.257131510001841e-9
9502970	3451	1.255937798205764e-9
9502970	3452	1.2549224992497443e-9
9502970	3453	1.2543742711201844e-9
9502970	3454	1.2537060278816625e-9
9502970	3455	1.2524438153249662e-9
9502970	3456	1.2512839653311403e-9
9502970	3457	1.250138437214332e-9
9502970	3458	1.2491470080533418e-9
9502970	3459	1.2483223343906502e-9
9502970	3460	1.2359838708064785e-9
9502970	3461	1.2497834989133594e-9
9502970	3462	7.149536977522075e-4
9502970	3463	7.905453676357865e-4
9502970	3464	7.885264931246638e-4
9502970	3465	8.005194831639528e-4
9502970	3466	8.090074406936765e-4
9502970	3467	8.165536564774811e-4
9502970	3468	8.110287017188966e-4
9502970	3469	7.772044773446396e-5
9502970	3470	6.517367182823364e-6
9502970	3471	6.344997132146091e-7
9502970	3472	6.398615681746378e-8
9502970	3473	7.403495594360265e-9
9502970	3474	1.869237875595786e-9
9502970	3475	1.3330255788090994e-9
9502970	3476	1.280648254109451e-9
9502970	3477	1.2745015043336139e-9
9502970	3478	1.2728105236448073e-9
9502970	3479	1.2715729580392576e-9
9502970	3480	1.270399008213019e-9
9502970	3481	1.2691943052089982e-9
9502970	3482	1.2679749472610524e-9
9502970	3483	1.2669723048475134e-9
9502970	3484	1.2659866488462512e-9
9502970	3485	1.2649564729017015e-9
9502970	3486	1.2639114199686219e-9
9502970	3487	1.2628622592103511e-9
9502970	3488	1.2618075473369572e-9
9502970	3489	1.2607435095901565e-9
9502970	3490	1.2596766962857942e-9
9502970	3491	1.25860077915263e-9
9502970	3492	1.25751964397125e-9
9502970	3493	1.2564315143848148e-9
9502970	3494	1.2553366124379295e-9
9502970	3495	1.2542412664018343e-9
9502970	3496	1.2531516935254672e-9
9502970	3497	1.2520321446274352e-9
9502970	3498	1.2509124847071007e-9
9502970	3499	1.2497841650471742e-9
9502970	3500	1.2486508493836368e-9
9502970	3501	1.2475120936272788e-9
9502970	3502	1.246364011997514e-9
9502970	3503	1.2452098241411136e-9
9502970	3504	1.2440484198350532e-9
9502970	3505	1.2428809093023574e-9
9502970	3506	1.2417081807214458e-9
9502970	3507	1.2405271254678496e-9
9502970	3508	1.2366350166104212e-9
9502970	3509	1.2378152947079002e-9
9502970	3510	1.2370026114538746e-9
9502970	3511	1.2358384315902526e-9
9502970	3512	1.2346252908912447e-9
9502970	3513	1.233399493649756e-9
9502970	3514	1.2321674791593296e-9
9502970	3515	1.2309281371969405e-9
9502970	3516	1.2296820228741012e-9
9502970	3517	1.2284272488116699e-9
9502970	3518	1.2271661464779982e-9
9502970	3519	1.225896273382432e-9
9502970	3520	1.2246212932609524e-9
9502970	3521	1.2233377644221832e-9
9502970	3522	1.2220477962898713e-9
9502970	3523	1.2207509447748066e-9
9502970	3524	1.219443546141008e-9
9502970	3525	1.2181307074143888e-9
9502970	3526	1.2168094309927824e-9
9502970	3527	1.21548382470138e-9
9502970	3528	1.2141474492466386e-9
9502970	3529	1.2128043014314471e-9
9502970	3530	1.2114529379658734e-9
9502970	3531	1.2100954682736642e-9
9502970	3532	1.2087308931540974e-9
9502970	3533	1.2073539945589573e-9
9502970	3534	1.2059735432501384e-9
9502970	3535	1.2045844322017274e-9
9502970	3536	1.2031876606144465e-9
9502970	3537	1.2017834505329006e-9
9502970	3538	1.2003699145779478e-9
9502970	3539	1.198947718883403e-9
9502970	3540	1.1894570883796973e-9
9502970	3541	1.1951134526455576e-9
9502970	3542	1.194964238671048e-9
9502970	3543	1.1936804877876739e-9
9502970	3544	1.1923380061062971e-9
9502970	3545	1.1908058983323144e-9
9502970	3546	1.1892932194612627e-9
9502970	3547	1.187826170756523e-9
9502970	3548	1.1862968385401018e-9
9502970	3549	1.1848531045188793e-9
9502970	3550	1.1833470869859752e-9
9502970	3551	1.1843926950305672e-9
9502970	3552	1.1823755308171258e-9
9502970	3553	0.001090648234821856
9502970	3554	0.00121792231220752
9502970	3555	0.0012395698577165604
9502970	3556	0.0012496492126956582
9502970	3557	0.0012584882788360119
9502970	3558	0.0012672230368480086
9502970	3559	0.0012759888777509332
9502970	3560	1.4194316463544965e-4
9502970	3561	1.5820978660485707e-5
9502970	3562	1.7677833739071502e-6
9502970	3563	1.9885136737229914e-7
9502970	3564	2.3347951128016575e-8
9502970	3565	3.676005499997359e-9
9502970	3566	1.4653777080653185e-9
9502970	3567	1.2151554207306958e-9
9502970	3568	1.1854587311788123e-9
9502970	3569	1.1805980637547009e-9
9502970	3570	1.178533048928898e-9
9502970	3571	1.1767775642823608e-9
9502970	3572	1.1750493911222293e-9
9502970	3573	1.1733536364744168e-9
9502970	3574	1.171612917794107e-9
9502970	3575	1.1698628732403904e-9
9502970	3576	1.1681091649506925e-9
9502970	3577	1.1663487953228469e-9
9502970	3578	1.170243235648627e-9
9502970	3579	1.1685749035095228e-9
9502970	3580	1.1702836477667233e-9
9502970	3581	1.1676852817998906e-9
9502970	3582	1.1658702891992334e-9
9502970	3583	1.168596108769293e-9
9502970	3584	1.1672930400052905e-9
9502970	3585	1.167780427913101e-9
9502970	3586	1.1749026196383738e-9
9502970	3587	1.171475583205961e-9
9502970	3588	1.1956081680253305e-9
9502970	3589	1.1934393473467253e-9
9502970	3590	1.2019402140239777e-9
9502970	3591	1.2460784626355803e-9
9502970	3592	1.2402456839311071e-9
9502970	3593	1.2354915979173597e-9
9502970	3594	1.2364205215220636e-9
9502970	3595	1.1142926581442225e-9
9502970	3596	1.2172868268933712e-9
9502970	3597	1.0502549940838435e-9
9502970	3598	1.2451885078590408e-9
9502970	3599	1.2507509472570177e-9
9502970	3600	1.1870543437098036e-9
9502970	3601	1.2901120172159608e-9
9502970	3602	1.397757576349079e-9
9502970	3603	1.3646320740079432e-9
9502970	3604	1.420424555753641e-9
9502970	3605	1.3972695223074538e-9
9502970	3606	1.394618309724649e-9
9502970	3607	1.3908028062559197e-9
9502970	3608	1.4025226535707702e-9
9502970	3609	1.3883001415138096e-9
9502970	3610	1.3807294196865882e-9
9502970	3611	1.3753734817711916e-9
9502970	3612	1.372067015559253e-9
9502970	3613	1.4009406967829818e-9
9502970	3614	1.4084929889079945e-9
9502970	3615	1.3965726353148966e-9
9502970	3616	1.380152769847598e-9
9502970	3617	1.37388966869878e-9
9502970	3618	1.3698286949193061e-9
9502970	3619	1.3688955524671087e-9
9502970	3620	1.357884027441969e-9
9502970	3621	1.359517276533495e-9
9502970	3622	1.3649024133144394e-9
9502970	3623	1.3791713326938293e-9
9502970	3624	1.3911261032006905e-9
9502970	3625	1.3654413155705925e-9
9502970	3626	1.3523209219101773e-9
9502970	3627	1.352804313015099e-9
9502970	3628	1.3600257586787734e-9
9502970	3629	1.3597419856736792e-9
9502970	3630	1.353162693007448e-9
9502970	3631	1.3597092340944528e-9
9502970	3632	1.3542045262937563e-9
9502970	3633	1.349171996345433e-9
9502970	3634	1.3474361626464315e-9
9502970	3635	1.3452071678798916e-9
9502970	3636	1.3424406031248282e-9
9502970	3637	1.3397407627735447e-9
9502970	3638	1.3528624887015894e-9
9502970	3639	1.3441820989612552e-9
9502970	3640	1.3400327514290211e-9
9502970	3641	1.3372587481796927e-9
9502970	3642	1.3347092320259435e-9
9502970	3643	1.4172018003577591e-9
9502970	3644	3.148402029182762e-4
9502970	3645	3.848314518108964e-4
9502970	3646	3.224932588636875e-4
9502970	3647	3.34141863277182e-4
9502970	3648	1.7648910579737276e-4
9502970	3649	1.3664501602761447e-4
9502970	3650	1.218407487613149e-5
9502970	3651	1.4995066521805711e-6
9502970	3652	7.263376744504058e-8
9502974	0	2.4601634965315533e-11
9502974	1	2.5219909494111903e-11
9502974	2	2.545142048504534e-11
9502974	3	2.5473468820425005e-11
9502974	4	2.545591688829507e-11
9502974	5	2.54331035398625e-11
9502974	6	2.5538477582687236e-11
9502974	7	2.6713407527689803e-11
9502974	8	2.5496641256617103e-11
9502974	9	2.687135063073054e-11
9502974	10	2.6573897596304796e-11
9502974	11	2.524169415152322e-11
9502974	12	2.7023055668151663e-11
9502974	13	2.7172458727520166e-11
9502974	14	2.6462661922854736e-11
9502974	15	2.622641166738493e-11
9502974	16	2.562411220707883e-11
9502974	17	2.6606815708984932e-11
9502974	18	2.5258796790272875e-11
9502974	19	2.4851894847577327e-11
9502974	20	2.7629312032706466e-11
9502974	21	2.6635129865559826e-11
9502974	22	2.527839222665751e-11
9502974	23	2.5280015927831023e-11
9502974	24	2.5707477813163848e-11
9502974	25	2.646387102511749e-11
9502974	26	2.5429863076409376e-11
9502974	27	2.5613827031589764e-11
9502974	28	2.5620136220871892e-11
9502974	29	2.572996676830641e-11
9502974	30	2.574441181069087e-11
9502974	31	2.5355028840379212e-11
9502974	32	2.749662650347595e-11
9502974	33	2.7348142847549717e-11
9502974	34	2.6071176467690194e-11
9502974	35	2.5227276864714376e-11
9502974	36	2.5474917314527445e-11
9502974	37	2.5661958669154217e-11
9502974	38	2.5670863004756406e-11
9502974	39	2.5877208362223847e-11
9502974	40	2.6678919490263908e-11
9502974	41	2.555944865478832e-11
9502974	42	2.5599872915949007e-11
9502974	43	2.6030747002359078e-11
9502974	44	2.5669954009654994e-11
9502974	45	2.5605224537872395e-11
9502974	46	2.57057916619452e-11
9502974	47	2.571896341729829e-11
9502974	48	2.5714361195916524e-11
9502974	49	5.6005326769081876e-5
9502974	50	6.18550184299238e-5
9502974	51	6.33626405033283e-5
9502974	52	6.444667815230787e-5
9502974	53	6.553261482622474e-5
9502974	54	6.653691525571048e-5
9502974	55	6.750224565621465e-5
9502974	56	5.945738394075306e-6
9502974	57	5.236348670223379e-7
9502974	58	4.6197971670380866e-8
9502974	59	4.105367157336559e-9
9502974	60	3.9178496558101017e-10
9502974	61	6.396876778280713e-11
9502974	62	3.5010053883732795e-11
9502974	63	3.2441431485619177e-11
9502974	64	3.224393668732617e-11
9502974	65	3.251680175120342e-11
9502974	66	3.2378863479287645e-11
9502974	67	3.2315997100518246e-11
9502974	68	3.2450004489037454e-11
9502974	69	3.23249760292299e-11
9502974	70	3.229391407066906e-11
9502974	71	3.2275911110435374e-11
9502974	72	3.225829325881335e-11
9502974	73	3.2727334731141866e-11
9502974	74	3.242540264070115e-11
9502974	75	3.235802598089421e-11
9502974	76	3.233144307834834e-11
9502974	77	3.231383910451413e-11
9502974	78	3.2301026436920566e-11
9502974	79	3.2283870021743155e-11
9502974	80	3.240874582588482e-11
9502974	81	3.256252212313626e-11
9502974	82	3.349771154903536e-11
9502974	83	3.369409265485679e-11
9502974	84	3.248031704705667e-11
9502974	85	3.1722572485515244e-11
9502974	86	3.2338264011055884e-11
9502974	87	3.242507651268767e-11
9502974	88	3.2433226243577806e-11
9502974	89	3.241703433465304e-11
9502974	90	3.239594009718516e-11
9502974	91	3.237455442617332e-11
9502974	92	3.2353238144100516e-11
9502974	93	3.233580417316695e-11
9502974	94	3.232409825915106e-11
9502974	95	3.230716388857857e-11
9502974	96	3.228934480903334e-11
9502974	97	3.229582920538654e-11
9502974	98	3.258366493286147e-11
9502974	99	3.26155144558804e-11
9502974	100	3.256015249086808e-11
9502974	101	3.242955903814959e-11
9502974	102	3.2391402060572005e-11
9502974	103	3.236750450996695e-11
9502974	104	3.234568168863916e-11
9502974	105	3.232395601182603e-11
9502974	106	3.230207767934701e-11
9502974	107	3.2288789697521025e-11
9502974	108	3.227419720364111e-11
9502974	109	3.225653077976176e-11
9502974	110	3.2238371694415235e-11
9502974	111	3.2220080770084536e-11
9502974	112	3.220177943741298e-11
9502974	113	3.218340177690848e-11
9502974	114	3.2165006769169224e-11
9502974	115	3.2146590944748255e-11
9502974	116	3.212813001751691e-11
9502974	117	3.210962051802824e-11
9502974	118	3.209112142688042e-11
9502974	119	3.2072570294028324e-11
9502974	120	3.2053998344494516e-11
9502974	121	3.2035419456066805e-11
9502974	122	3.201679893427567e-11
9502974	123	3.1998181881931487e-11
9502974	124	3.197953707401169e-11
9502974	125	3.1960864510516274e-11
9502974	126	3.1942185008126955e-11
9502974	127	3.192349509739678e-11
9502974	128	3.1904798247772703e-11
9502974	129	2.813843949511785e-11
9502974	130	3.226432315761585e-11
9502974	131	3.1879512918386865e-11
9502974	132	3.203193266188009e-11
9502974	133	3.2038739716799824e-11
9502974	134	3.202983711592111e-11
9502974	135	3.201653178686037e-11
9502974	136	3.199874046289075e-11
9502974	137	3.198028647455331e-11
9502974	138	3.1961738811148166e-11
9502974	139	3.19431495143796e-11
9502974	140	7.510286377510056e-5
9502974	141	8.268606325145811e-5
9502974	142	8.423552208114415e-5
9502974	143	8.524563600076362e-5
9502974	144	8.620764128863811e-5
9502974	145	8.716536831343547e-5
9502974	146	8.812287705950439e-5
9502974	147	7.913509762147442e-6
9502974	148	7.111569857443101e-7
9502974	149	6.398381202643577e-8
9502974	150	5.79183057070054e-9
9502974	151	5.557962423630158e-10
9502974	152	8.435687565144789e-11
9502974	153	4.186216651103081e-11
9502974	154	3.8013620029531126e-11
9502974	155	3.7646503969757106e-11
9502974	156	3.759308836448483e-11
9502974	157	3.756796609910573e-11
9502974	158	3.754541122447108e-11
9502974	159	3.7523078394441356e-11
9502974	160	3.750071086994211e-11
9502974	161	3.7478360692677626e-11
9502974	162	3.7456020923753996e-11
9502974	163	3.743363258257304e-11
9502974	164	3.741123383305123e-11
9502974	165	3.738883161408246e-11
9502974	166	3.7366387761750275e-11
9502974	167	3.734393350107723e-11
9502974	168	3.7321437607040764e-11
9502974	169	3.7298920896322585e-11
9502974	170	3.72763972467105e-11
9502974	171	3.725387012765147e-11
9502974	172	3.72312805585473e-11
9502974	173	3.720867364220837e-11
9502974	174	3.718603897029382e-11
9502974	175	3.716337307335671e-11
9502974	176	3.7140689829184836e-11
9502974	177	3.7117954543308684e-11
9502974	178	3.7095222726879484e-11
9502974	179	3.7072421521511245e-11
9502974	180	3.7049585621673486e-11
9502974	181	3.702672196626011e-11
9502974	182	3.700382361637722e-11
9502974	183	3.698088710257785e-11
9502974	184	3.695788119983945e-11
9502974	185	3.6934861419313236e-11
9502974	186	3.6911751433166273e-11
9502974	187	3.688867614148883e-11
9502974	188	3.686546901082721e-11
9502974	189	3.684225841071864e-11
9502974	190	3.681895413554237e-11
9502974	191	3.4327644893306086e-11
9502974	192	3.644858720397437e-11
9502974	193	3.6802023234416836e-11
9502974	194	3.6971883887737533e-11
9502974	195	3.694965861056332e-11
9502974	196	3.6892770088892135e-11
9502974	197	3.686395286250921e-11
9502974	198	3.683984367564008e-11
9502974	199	3.681621674189728e-11
9502974	200	3.6792659197093514e-11
9502974	201	3.6784013335289245e-11
9502974	202	3.675484916421112e-11
9502974	203	3.673015364080712e-11
9502974	204	3.6706332418035004e-11
9502974	205	3.6682500786922034e-11
9502974	206	3.665864140023345e-11
9502974	207	3.663477854409791e-11
9502974	208	3.661080466565991e-11
9502974	209	3.658675445938897e-11
9502974	210	3.6562666089201556e-11
9502974	211	3.65385013911812e-11
9502974	212	3.651424301809314e-11
9502974	213	3.648997076721727e-11
9502974	214	3.6465608310720654e-11
9502974	215	3.6441138301368525e-11
9502974	216	3.641661625031212e-11
9502974	217	3.6392000524188006e-11
9502974	218	3.636736051193523e-11
9502974	219	3.634260253848609e-11
9502974	220	3.484689620192327e-11
9502974	221	3.609496729284345e-11
9502974	222	3.628022882118387e-11
9502974	223	3.628033290459243e-11
9502974	224	3.210153323718323e-11
9502974	225	3.342924895233246e-11
9502974	226	3.612872501168596e-11
9502974	227	3.728443942474513e-11
9502974	228	3.717475632880607e-11
9502974	229	3.707414930609332e-11
9502974	230	3.7068639824333616e-11
9502974	231	1.0582674440229312e-4
9502974	232	1.08408356027212e-4
9502974	233	1.0366114292992279e-4
9502974	234	9.739129745867103e-5
9502974	235	8.626487397123128e-5
9502974	236	8.638534200144932e-5
9502974	237	8.819103823043406e-5
9502974	238	8.006667485460639e-6
9502974	239	7.093268550306675e-7
9502974	240	6.308660260856414e-8
9502974	241	5.323105956023255e-9
9502974	242	4.490006144663994e-10
9502974	243	7.976572180545816e-11
9502974	244	4.732487318692691e-11
9502974	245	4.437367834286832e-11
9502974	246	4.406563308689826e-11
9502974	247	4.399543229727243e-11
9502974	248	4.394764413495622e-11
9502974	249	4.3902187440991725e-11
9502974	250	4.3858715270683746e-11
9502974	251	4.3826532680757424e-11
9502974	252	4.380823481753282e-11
9502974	253	4.377850165715458e-11
9502974	254	4.3746846423164953e-11
9502974	255	4.315619042682961e-11
9502974	256	4.360856814544789e-11
9502974	257	4.365163092101554e-11
9502974	258	4.362840644311916e-11
9502974	259	4.3597209176127194e-11
9502974	260	4.356513066960943e-11
9502974	261	4.353296195747092e-11
9502974	262	4.350075161196898e-11
9502974	263	4.346850310255057e-11
9502974	264	4.343627194036692e-11
9502974	265	4.340396098090338e-11
9502974	266	4.337170206314411e-11
9502974	267	4.333941192036228e-11
9502974	268	4.3310879188629414e-11
9502974	269	4.3285163647821534e-11
9502974	270	4.325487884537793e-11
9502974	271	4.3224378937223307e-11
9502974	272	4.319095775473514e-11
9502974	273	4.316182133923263e-11
9502974	274	4.313455842508418e-11
9502974	275	4.3101210100982e-11
9502974	276	4.3067938104712766e-11
9502974	277	4.3035651431377886e-11
9502974	278	4.300357292486012e-11
9502974	279	4.297148054055455e-11
9502974	280	4.293943672850631e-11
9502974	281	4.2907375569223305e-11
9502974	282	4.287529359325859e-11
9502974	283	4.284321508674083e-11
9502974	284	4.281340559852964e-11
9502974	285	4.2780435444145226e-11
9502974	286	4.274817652638596e-11
9502974	287	4.271610148931515e-11
9502974	288	4.268397441054006e-11
9502974	289	4.265183345397716e-11
9502974	290	4.270707398834617e-11
9502974	291	4.2755715634612557e-11
9502974	292	4.2800395172459815e-11
9502974	293	4.276385495716184e-11
9502974	294	4.2229560126560983e-11
9502974	295	4.422658073099939e-11
9502974	296	4.370112952067906e-11
9502974	297	4.351036544947284e-11
9502974	298	4.3442492658751775e-11
9502974	299	4.3394881438230115e-11
9502974	300	4.3351034567651325e-11
9502974	301	4.332401104534256e-11
9502974	302	4.3294312579433836e-11
9502974	303	4.381864315838868e-11
9502974	304	4.387799498739575e-11
9502974	305	4.46688033783893e-11
9502974	306	4.408071130335145e-11
9502974	307	4.4143376454197636e-11
9502974	308	4.3986453368560774e-11
9502974	309	4.392276126141681e-11
9502974	310	4.387868887678614e-11
9502974	311	4.383322524392774e-11
9502974	312	4.382180729400886e-11
9502974	313	4.376189688404253e-11
9502974	314	4.371606548980722e-11
9502974	315	4.367972650243246e-11
9502974	316	4.3968249180403873e-11
9502974	317	4.3771604396614094e-11
9502974	318	4.3784496861487554e-11
9502974	319	4.3694600021515484e-11
9502974	320	4.364382466537364e-11
9502974	321	4.361330394053731e-11
9502974	322	9.630637214286253e-5
9502974	323	1.020527197397314e-4
9502974	324	8.195339614758268e-5
9502974	325	4.910298594040796e-5
9502974	326	6.635867612203583e-5
9502974	327	7.700960850343108e-5
9502974	328	6.307478906819597e-5
9502974	329	5.814728865516372e-6
9502974	330	5.824376216878591e-7
9502974	331	5.319027707173518e-8
9502974	332	4.7425863236583155e-09
9502974	333	4.610148929273805e-10
9502974	334	8.678700813558038e-11
9502974	335	5.4011087269323355e-11
9502974	336	5.1038478998677306e-11
9502974	337	5.1131307521323777e-11
9502974	338	5.1092890335224794e-11
9502974	339	5.085420279327124e-11
9502974	340	5.0797983874861785e-11
9502974	341	5.075194084436241e-11
9502974	342	5.07071780397883e-11
9502974	343	5.0662127271117186e-11
9502974	344	5.061752406110287e-11
9502974	345	5.057662275098629e-11
9502974	346	5.054560242578887e-11
9502974	347	5.0507677901157066e-11
9502974	348	5.046851131451646e-11
9502974	349	5.042915043884655e-11
9502974	350	5.038963690751075e-11
9502974	351	5.035000194553163e-11
9502974	352	4.998013114487776e-11
9502974	353	5.217993398476395e-11
9502974	354	5.328306545981931e-11
9502974	355	5.182807655268462e-11
9502974	356	4.970503869605736e-11
9502974	357	5.0696172954056706e-11
9502974	358	5.238557157505319e-11
9502974	359	5.3972389058021264e-11
9502974	360	5.315649309611814e-11
9502974	361	5.222552598715957e-11
9502974	362	4.9822757031137144e-11
9502974	363	5.034868355568989e-11
9502974	364	5.203498743000523e-11
9502974	365	5.2348583801098414e-11
9502974	366	5.130404434616764e-11
9502974	367	5.226159782711903e-11
9502974	368	5.277465270348003e-11
9502974	369	5.085203091947932e-11
9502974	370	5.074874895316661e-11
9502974	371	5.122217233699544e-11
9502974	372	5.4178325020748375e-11
9502974	373	5.121349871961556e-11
9502974	374	5.068811342878732e-11
9502974	375	5.097789204655534e-11
9502974	376	5.12733362711959e-11
9502974	377	5.127907126700748e-11
9502974	378	5.1356842389882473e-11
9502974	379	5.2115482068737506e-11
9502974	380	5.112985729249786e-11
9502974	381	5.124632315722799e-11
9502974	382	5.123467622381028e-11
9502974	383	5.122481258612588e-11
9502974	384	5.1551415913841936e-11
9502974	385	5.510816802889451e-11
9502974	386	5.1311399573705785e-11
9502974	387	5.414411627380211e-11
9502974	388	5.203285372012978e-11
9502974	389	4.961894436994463e-11
9502974	390	5.02130212409746e-11
9502974	391	5.1274179346805226e-11
9502974	392	5.1407746115561537e-11
9502974	393	5.138621472777771e-11
9502974	394	5.134654160188212e-11
9502974	395	5.1305432124948425e-11
9502974	396	5.126410407285675e-11
9502974	397	5.127358260192949e-11
9502974	398	5.2013348489365896e-11
9502974	399	5.162133914771161e-11
9502974	400	5.164743285823725e-11
9502974	401	5.150047055479945e-11
9502974	402	5.139667511033785e-11
9502974	403	5.1347502638687814e-11
9502974	404	5.132394509388405e-11
9502974	405	5.130197655578428e-11
9502974	406	5.126967600466159e-11
9502974	407	5.123588359134956e-11
9502974	408	5.078374526457097e-11
9502974	409	5.4601257543085424e-11
9502974	410	5.470145170161089e-11
9502974	411	5.14597184309018e-11
9502974	412	5.185133572505052e-11
9502974	413	4.972832562399887e-11
9502974	414	3.971517435275018e-5
9502974	415	4.820047615794465e-5
9502974	416	5.162597881280817e-5
9502974	417	4.1685838368721306e-5
9502974	418	5.016086652176455e-5
9502974	419	5.4196963901631534e-5
9502974	420	5.690180842066184e-5
9502974	421	5.049052106187446e-6
9502974	422	4.4491179096439737e-7
9502974	423	3.922805902334403e-8
9502974	424	3.5081075822063212e-9
9502974	425	3.620247990276937e-10
9502974	426	8.479854318732549e-11
9502974	427	6.03399760712442e-11
9502974	428	5.815727066593723e-11
9502974	429	5.793596852265992e-11
9502974	430	5.788617155055853e-11
9502974	431	5.7857413304773786e-11
9502974	432	5.7830538968683953e-11
9502974	433	5.795997709556744e-11
9502974	434	5.842623607144048e-11
9502974	435	5.854099843771721e-11
9502974	436	5.8184498885616165e-11
9502974	437	6.05752947802074e-11
9502974	438	6.002880831301738e-11
9502974	439	5.838371452959734e-11
9502974	440	5.889251586399524e-11
9502974	441	5.61493629369636e-11
9502974	442	5.850660927952944e-11
9502974	443	5.884472076278513e-11
9502974	444	5.81538359134548e-11
9502974	445	5.816996884178138e-11
9502974	446	5.8162759331015224e-11
9502974	447	5.811757672335993e-11
9502974	448	5.8070624697759143e-11
9502974	449	5.8045481615698336e-11
9502974	450	5.805735059372097e-11
9502974	451	5.803359182099399e-11
9502974	452	5.8003962744024307e-11
9502974	453	5.797354263314958e-11
9502974	454	5.794306007222971e-11
9502974	455	5.791277873923306e-11
9502974	456	5.7883677018200075e-11
9502974	457	5.785182402573419e-11
9502974	458	5.7820807169983723e-11
9502974	459	5.7789856233725345e-11
9502974	460	5.775887754189135e-11
9502974	461	5.7727825991671367e-11
9502974	462	5.769675362476967e-11
9502974	463	5.766562227726979e-11
9502974	464	5.763458113539066e-11
9502974	465	5.7623024407593704e-11
9502974	466	5.758513804687837e-11
9502974	467	5.755045745514664e-11
9502974	468	5.7518760587793594e-11
9502974	469	5.74875147485443e-11
9502974	470	5.7456265439848053e-11
9502974	471	5.7424995314470095e-11
9502974	472	5.7393721719645185e-11
9502974	473	5.7362427308138564e-11
9502974	474	5.7331119018844134e-11
9502974	475	5.754410836722457e-11
9502974	476	5.746959852448441e-11
9502974	477	5.737499364499854e-11
9502974	478	5.733343660940804e-11
9502974	479	5.730037277995592e-11
9502974	480	5.7268273456756447e-11
9502974	481	5.7236305972541146e-11
9502974	482	5.720432807998499e-11
9502974	483	5.717227732904284e-11
9502974	484	5.714025086422936e-11
9502974	485	5.710819317439331e-11
9502974	486	5.707616670957982e-11
9502974	487	5.704406738638035e-11
9502974	488	5.7011916021476594e-11
9502974	489	5.635451827412652e-11
9502974	490	5.686924542391836e-11
9502974	491	5.709680991894395e-11
9502974	492	5.698859439906556e-11
9502974	493	5.6967913025784966e-11
9502974	494	5.755137685858891e-11
9502974	495	5.723812396274397e-11
9502974	496	5.714147904845035e-11
9502974	497	5.7096841143966515e-11
9502974	498	5.7061147473724816e-11
9502974	499	5.702646688199309e-11
9502974	500	5.699195282371505e-11
9502974	501	5.7173012851796656e-11
9502974	502	5.703392966238674e-11
9502974	503	5.6981072638073726e-11
9502974	504	5.6943755266658513e-11
9502974	505	8.313314174301922e-5
9502974	506	9.152940037893131e-5
9502974	507	9.32015900616534e-5
9502974	508	9.426832548342645e-5
9502974	509	9.528055670671165e-5
9502974	510	9.628790576243773e-5
9502974	511	9.729476005304605e-5
9502974	512	8.799353054200765e-6
9502974	513	7.964436008478515e-7
9502974	514	7.219150433002142e-8
9502974	515	6.59999521701593e-9
9502974	516	6.554089493349124e-10
9502974	517	1.1624308460245203e-10
9502974	518	6.727431806075046e-11
9502974	519	6.279260444941315e-11
9502974	520	6.23504928243257e-11
9502974	521	6.227510174205975e-11
9502974	522	6.22329271449118e-11
9502974	523	6.21935003497498e-11
9502974	524	6.215429559919272e-11
9502974	525	6.211506309306003e-11
9502974	526	6.207583058692734e-11
9502974	527	6.203648705849218e-11
9502974	528	6.199718516342045e-11
9502974	529	6.195781387940968e-11
9502974	530	6.19184079009294e-11
9502974	531	6.187893253351007e-11
9502974	532	6.183942247162122e-11
9502974	533	6.179990547083847e-11
9502974	534	6.176034683669229e-11
9502974	535	6.172068411913756e-11
9502974	536	6.168102140158283e-11
9502974	537	6.164133092845248e-11
9502974	538	6.160155718859528e-11
9502974	539	6.156175569316247e-11
9502974	540	6.15218501143211e-11
9502974	541	6.14819029021163e-11
9502974	542	6.144183772871514e-11
9502974	543	6.140177949420789e-11
9502974	544	6.136161023739817e-11
9502974	545	6.132133689717989e-11
9502974	546	5.778322265115321e-11
9502974	547	6.074746261575115e-11
9502974	548	6.122054946322564e-11
9502974	549	6.124512008653937e-11
9502974	550	6.120620676952626e-11
9502974	551	6.116408074463564e-11
9502974	552	6.112180206407913e-11
9502974	553	6.107944705568968e-11
9502974	554	6.107939154453845e-11
9502974	555	6.147291009561684e-11
9502974	556	6.17001588709698e-11
9502974	557	6.147209130613618e-11
9502974	558	6.140182806646521e-11
9502974	559	6.135950081365138e-11
9502974	560	6.132056667995656e-11
9502974	561	6.128186846865447e-11
9502974	562	6.12432188296097e-11
9502974	563	6.120441653489905e-11
9502974	564	6.116549627899204e-11
9502974	565	6.112649275635818e-11
9502974	566	6.108732963916452e-11
9502974	567	6.104811794971354e-11
9502974	568	6.100878136017229e-11
9502974	569	6.096925742049564e-11
9502974	570	6.092975429750069e-11
9502974	571	6.08899944354313e-11
9502974	572	6.085022763446801e-11
9502974	573	6.08102457277937e-11
9502974	574	6.077015973771083e-11
9502974	575	6.072994884753768e-11
9502974	576	1.4776596612975368e-11
9502974	577	4.5595645314921995e-11
9502974	578	5.875692293821899e-11
9502974	579	6.147384684629387e-11
9502974	580	6.177003353258215e-11
9502974	581	6.175941008601527e-11
9502974	582	6.171537586530107e-11
9502974	583	6.166793464768006e-11
9502974	584	6.162015342425775e-11
9502974	585	6.157233056747202e-11
9502974	586	6.152454934404972e-11
9502974	587	6.147677505952132e-11
9502974	588	6.142892444715997e-11
9502974	589	6.138107383479863e-11
9502974	590	6.13332579169068e-11
9502974	591	6.128541424343936e-11
9502974	592	6.011181830078982e-11
9502974	593	6.103433730642038e-11
9502974	594	6.114559553127563e-11
9502974	595	6.111678524378661e-11
9502974	596	1.251939538633451e-4
9502974	597	1.379934692522511e-4
9502974	598	1.4031364116817713e-4
9502974	599	1.4154599921312183e-4
9502974	600	1.427762326784432e-4
9502974	601	1.4401554653886706e-4
9502974	602	1.4525657752528787e-4
9502974	603	1.3630529792862944e-5
9502974	604	1.2802742048734217e-6
9502974	605	1.2041641639370937e-7
9502974	606	1.1390556053925138e-8
9502974	607	1.1328196158899573e-9
9502974	608	1.667894156121008e-10
9502974	609	7.568595750129248e-11
9502974	610	6.704260063772338e-11
9502974	611	6.617806302955387e-11
9502974	612	6.604790325770438e-11
9502974	613	6.598710466931834e-11
9502974	614	6.593277313005075e-11
9502974	615	6.587896200782595e-11
9502974	616	6.582522027454019e-11
9502974	617	6.57714299689971e-11
9502974	618	6.571752170225764e-11
9502974	619	6.566353016879134e-11
9502974	620	6.560937904076525e-11
9502974	621	6.561792775805486e-11
9502974	622	6.554478487741378e-11
9502974	623	6.548715042464792e-11
9502974	624	6.54325899018815e-11
9502974	625	6.53782583626139e-11
9502974	626	6.536272217916306e-11
9502974	627	6.529679574818203e-11
9502974	628	6.524032009069813e-11
9502974	629	6.518546119549384e-11
9502974	630	6.513076883374325e-11
9502974	631	6.507615279982559e-11
9502974	632	6.502121757678836e-11
9502974	633	6.49662407203877e-11
9502974	634	6.491103488048822e-11
9502974	635	6.485575271275579e-11
9502974	636	6.480022768373672e-11
9502974	637	6.47446124490969e-11
9502974	638	6.468896251998757e-11
9502974	639	6.463315299631844e-11
9502974	640	6.457707285578707e-11
9502974	641	6.452091638742274e-11
9502974	642	6.447599398828885e-11
9502974	643	6.441652766753236e-11
9502974	644	6.435928179282513e-11
9502974	645	6.4302389801707e-11
9502974	646	6.424551862727057e-11
9502974	647	6.418832132482066e-11
9502974	648	6.413101300006829e-11
9502974	649	6.407346181402929e-11
9502974	650	6.401580654458172e-11
9502974	651	6.395795698610485e-11
9502974	652	6.389985068855353e-11
9502974	653	6.384168887985098e-11
9502974	654	6.378322869871056e-11
9502974	655	6.372462280079816e-11
9502974	656	6.366576016381131e-11
9502974	657	6.360672405447687e-11
9502974	658	6.354740345049237e-11
9502974	659	6.348811060208348e-11
9502974	660	6.342841529782817e-11
9502974	661	6.336858815458868e-11
9502974	662	6.342175395968042e-11
9502974	663	6.350388964682097e-11
9502974	664	6.351148773564574e-11
9502974	665	6.345437369992268e-11
9502974	666	6.338003039063622e-11
9502974	667	6.33180105569231e-11
9502974	668	6.325807933027505e-11
9502974	669	6.319826606482337e-11
9502974	670	6.313817524361554e-11
9502974	671	6.311021150118279e-11
9502974	672	6.312611544601054e-11
9502974	673	6.408046315797833e-11
9502974	674	6.170998434473773e-11
9502974	675	6.507628463880977e-11
9502974	676	6.48801151692524e-11
9502974	677	6.477895303502734e-11
9502974	678	6.47195561032099e-11
9502974	679	6.46660988645742e-11
9502974	680	6.461324530970813e-11
9502974	681	6.456028767143351e-11
9502974	682	6.450724676643205e-11
9502974	683	6.445648181863106e-11
9502974	684	6.445113887032505e-11
9502974	685	6.438428262756091e-11
9502974	686	6.512381606205153e-11
9502974	687	1.8170091789215803e-4
9502974	688	1.98779467609711e-4
9502974	689	2.011988399317488e-4
9502974	690	2.0255862909834832e-4
9502974	691	2.038497186731547e-4
9502974	692	2.0511477487161756e-4
9502974	693	2.06406504730694e-4
9502974	694	1.99673195311334e-5
9502974	695	1.9333642740093637e-6
9502974	696	1.8742446172836935e-7
9502974	697	1.8243111910010157e-8
9502974	698	1.8333091711397742e-9
9502974	699	2.4111321272890507e-10
9502974	700	8.717238042521558e-11
9502974	701	7.218819292331702e-11
9502974	702	1.961392381844007e-9
9502974	703	2.189836506572007e-10
9502974	704	8.40066835539055e-11
9502974	705	7.764788118036492e-11
9502974	706	7.595352125022714e-11
9502974	707	7.603628143781904e-11
9502974	708	7.632525167444726e-11
9502974	709	7.775074334359644e-11
9502974	710	7.456600614741404e-11
9502974	711	7.539199819994735e-11
9502974	712	7.547817926223388e-11
9502974	713	7.541443164393868e-11
9502974	714	7.533164370077117e-11
9502974	715	7.527774237292562e-11
9502974	716	7.517778066734593e-11
9502974	717	7.710758420653718e-11
9502974	718	7.580766570036701e-11
9502974	719	7.569074533808617e-11
9502974	720	7.973306737074637e-11
9502974	721	7.412029323639047e-11
9502974	722	7.521511191654895e-11
9502974	723	7.648084943134847e-11
9502974	724	7.57516965821381e-11
9502974	725	7.57595236544617e-11
9502974	726	7.569938426099654e-11
9502974	727	7.562442339015263e-11
9502974	728	7.554688125077647e-11
9502974	729	7.546925584467346e-11
9502974	730	7.539178309423633e-11
9502974	731	7.528710294080199e-11
9502974	732	7.940931245897787e-11
9502974	733	7.995375889136014e-11
9502974	734	7.538762669678789e-11
9502974	735	7.391597750538992e-11
9502974	736	7.559032566550883e-11
9502974	737	7.581468786099776e-11
9502974	738	7.577306837536213e-11
9502974	739	7.569875282165128e-11
9502974	740	7.562110659886656e-11
9502974	741	7.554336323156718e-11
9502974	742	7.546448188566757e-11
9502974	743	7.567400178709605e-11
9502974	744	7.567742960068458e-11
9502974	745	7.546724356544132e-11
9502974	746	7.536717777645308e-11
9502974	747	7.528436207770994e-11
9502974	748	6.913794536878015e-11
9502974	749	8.243367793925316e-11
9502974	750	7.69825869717522e-11
9502974	751	7.412077202006984e-11
9502974	752	7.984566480212507e-11
9502974	753	7.63764607114581e-11
9502974	754	7.551417130491345e-11
9502974	755	7.648424948936139e-11
9502974	756	7.65776886346714e-11
9502974	757	7.65148083781142e-11
9502974	758	7.643357474718115e-11
9502974	759	7.635149457119184e-11
9502974	760	7.631656417927957e-11
9502974	761	7.637759869005833e-11
9502974	762	7.6252337777305e-11
9502974	763	7.61763221945877e-11
9502974	764	7.610920921274911e-11
9502974	765	7.604328278176808e-11
9502974	766	7.599610524211542e-11
9502974	767	7.594050388526341e-11
9502974	768	7.595775397550852e-11
9502974	769	7.605994306603137e-11
9502974	770	7.619788827684104e-11
9502974	771	7.724978295930995e-11
9502974	772	7.647583954994985e-11
9502974	773	7.62926388730989e-11
9502974	774	7.621145381442318e-11
9502974	775	7.614106567466195e-11
9502974	776	7.626878295585726e-11
9502974	777	7.353530284692766e-11
9502974	778	8.288533054345848e-11
9502974	779	8.037005783112505e-11
9502974	780	2.6331161279813386e-05
9502974	781	2.65653488895623e-5
9502974	782	2.6747253286885098e-5
9502974	783	2.9656473998329602e-5
9502974	784	3.742898115888238e-5
9502974	785	5.132527439855039e-5
9502974	786	5.631918247672729e-5
9502974	787	5.05098796566017e-6
9502974	788	4.507925837060611e-7
9502974	789	4.027476308010591e-8
9502974	790	3.6668694747277186e-9
9502974	791	4.029230282753815e-10
9502974	792	1.118852926973446e-10
9502974	793	8.591496264420684e-11
9502974	794	8.357006059389605e-11
9502974	795	8.331091372326682e-11
9502974	796	8.323466221815679e-11
9502974	797	8.317169175597883e-11
9502974	798	3.8295833171275717e-10
9502974	799	9.996848487903165e-11
9502974	800	9.055209360120386e-11
9502974	801	8.565001485827395e-11
9502974	802	8.12442543796088e-11
9502974	803	8.069994672510461e-11
9502974	804	8.271675011606305e-11
9502974	805	8.381532967671745e-11
9502974	806	8.415421831609038e-11
9502974	807	8.395622391743629e-11
9502974	808	8.393436640163898e-11
9502974	809	8.391853878464417e-11
9502974	810	8.394702988301361e-11
9502974	811	8.390840106065056e-11
9502974	812	8.443352267351045e-11
9502974	813	8.393755829283478e-11
9502974	814	8.37589442248543e-11
9502974	815	8.462532757880226e-11
9502974	816	8.708626875186809e-11
9502974	817	8.379642812972321e-11
9502974	818	8.786459060328156e-11
9502974	819	8.465494971687804e-11
9502974	820	7.899595561022821e-11
9502974	821	9.094994202207829e-11
9502974	822	8.414642593823629e-11
9502974	823	8.376536964060932e-11
9502974	824	8.468362122648898e-11
9502974	825	8.553631414276452e-11
9502974	826	8.240463866826531e-11
9502974	827	8.342953411455412e-11
9502974	828	8.338121859630121e-11
9502974	829	8.354713448843754e-11
9502974	830	8.385226540896795e-11
9502974	831	8.385772631847033e-11
9502974	832	8.38472000164181e-11
9502974	833	8.381784155631067e-11
9502974	834	8.379663629654033e-11
9502974	835	8.377434163042707e-11
9502974	836	8.370283632874731e-11
9502974	837	8.396366935059518e-11
9502974	838	8.435258741501528e-11
9502974	839	8.390019928805614e-11
9502974	840	8.377658289315804e-11
9502974	841	8.371386917005452e-11
9502974	842	8.365713677349618e-11
9502974	843	8.360583753086459e-11
9502974	844	8.357274594583686e-11
9502974	845	8.353887720469189e-11
9502974	846	8.349602259594135e-11
9502974	847	8.345165530831977e-11
9502974	848	8.340703128162374e-11
9502974	849	8.336227541594354e-11
9502974	850	8.331747791689992e-11
9502974	851	8.327252776219041e-11
9502974	852	8.322754291301138e-11
9502974	853	8.318250255268111e-11
9502974	854	8.313738586451791e-11
9502974	855	8.309214427626443e-11
9502974	856	8.304686105464754e-11
9502974	857	8.300156395524283e-11
9502974	858	8.295621134468689e-11
9502974	859	8.095926012918753e-11
9502974	860	8.262926454172259e-11
9502974	861	8.296822950892846e-11
9502974	862	8.317136562796534e-11
9502974	863	8.293664366387787e-11
9502974	864	8.288152109070523e-11
9502974	865	8.33682289869131e-11
9502974	866	8.298760983960207e-11
9502974	867	8.288558034363902e-11
9502974	868	8.286242525468168e-11
9502974	869	8.282003555182271e-11
9502974	870	8.281629548800851e-11
9502974	871	6.8574161559809e-5
9502974	872	6.605323869735003e-5
9502974	873	6.641393702011555e-5
9502974	874	6.747608131263405e-5
9502974	875	6.864316674182191e-5
9502974	876	6.994217983447015e-5
9502974	877	6.651057628914714e-5
9502974	878	5.733858415624127e-6
9502974	879	5.05389948557422e-7
9502974	880	4.5251255187395145e-8
9502974	881	3.1866156380289112e-9
9502974	882	3.0820607177517445e-10
9502974	883	1.1086714879482429e-10
9502974	884	9.08792763265609e-11
9502974	885	8.964640141329028e-11
9502974	886	8.953143781909034e-11
9502974	887	8.946456769853839e-11
9502974	888	8.939791962259136e-11
9502974	889	8.932861395027913e-11
9502974	890	8.926592104385733e-11
9502974	891	8.924426475598324e-11
9502974	892	8.919687211061955e-11
9502974	893	8.914508020652079e-11
9502974	894	8.909263604639506e-11
9502974	895	8.904002535281563e-11
9502974	896	8.898736608697888e-11
9502974	897	8.893456804326405e-11
9502974	898	8.88817353050797e-11
9502974	899	8.882879154459289e-11
9502974	900	8.877584084521217e-11
9502974	901	8.8722779123529e-11
9502974	902	8.866972434073972e-11
9502974	903	8.861654465786017e-11
9502974	904	8.856337885276844e-11
9502974	905	8.851015753652547e-11
9502974	906	8.845683907576785e-11
9502974	907	8.840353449279803e-11
9502974	908	8.835021603204041e-11
9502974	909	8.829680042676813e-11
9502974	910	8.824335706592024e-11
9502974	911	8.818998309401138e-11
9502974	912	8.813647728311835e-11
9502974	913	8.808298535001313e-11
9502974	914	8.802945872243839e-11
9502974	915	8.797592515596975e-11
9502974	916	8.792237077281939e-11
9502974	917	8.786882332856294e-11
9502974	918	8.781515792311012e-11
9502974	919	8.776155496770244e-11
9502974	920	8.770792425671914e-11
9502974	921	8.76542310956907e-11
9502974	922	8.760049630129885e-11
9502974	923	8.75467753846948e-11
9502974	924	8.749308222366636e-11
9502974	925	8.743923640697204e-11
9502974	926	8.738547385700457e-11
9502974	927	8.733167661256758e-11
9502974	928	8.727780304029764e-11
9502974	929	8.7223908651346e-11
9502974	930	8.71699379345614e-11
9502974	931	8.711592558441339e-11
9502974	932	8.706198262320441e-11
9502974	933	8.700794251748079e-11
9502974	934	8.69538122061364e-11
9502974	935	8.689970965036764e-11
9502974	936	8.684550301119032e-11
9502974	937	8.679126167754347e-11
9502974	938	8.67369578938515e-11
9502974	939	8.66826124767961e-11
9502974	940	8.662821848748337e-11
9502974	941	8.657374123144379e-11
9502974	942	8.651916683088956e-11
9502974	943	8.646459243033533e-11
9502974	944	8.640988619079693e-11
9502974	945	8.635515913457681e-11
9502974	946	8.63002586060091e-11
9502974	947	8.624534419965357e-11
9502974	948	8.619086000472009e-11
9502974	949	8.614212815283295e-11
9502974	950	8.608440349444635e-11
9502974	951	8.602860090967113e-11
9502974	952	8.597322159742404e-11
9502974	953	8.591781452960134e-11
