## Supplemental Files 1-12 for "Chemical Mixtures in River Basins: Combining Additive and Independent Effects with Probabilistic Risk Modelling": chlorpyrifos.csv (part 11 of 19)

SubCatchment	Day	Concentration
9502974	954	8.586225480611276e-11
9502974	955	8.580644528244363e-11
9502974	956	8.575067045324403e-11
9502974	957	8.570912035654743e-11
9502974	958	8.575340437744217e-11
9502974	959	8.567317688612519e-11
9502974	960	8.560507858135225e-11
9502974	961	8.592898614878663e-11
9502974	962	1.1688733502523974e-4
9502974	963	1.2584491923917085e-4
9502974	964	1.267994084628299e-4
9502974	965	1.2428025365807116e-4
9502974	966	1.2458325363695621e-4
9502974	967	1.254066446563229e-4
9502974	968	1.2407847680151463e-4
9502974	969	1.1181729860254563e-5
9502974	970	1.016230157802056e-6
9502974	971	9.295627734218215e-8
9502974	972	8.138377083355408e-9
9502974	973	7.928924183886465e-10
9502974	974	1.567006246983027e-10
9502974	975	9.860388894278316e-11
9502974	976	9.317106808293119e-11
9502974	977	9.25820184405346e-11
9502974	978	9.254252919532746e-11
9502974	979	9.250048643716369e-11
9502974	980	9.245365584220622e-11
9502974	981	9.240595788551076e-11
9502974	982	9.23579060452262e-11
9502974	983	9.230967379370014e-11
9502974	984	9.226124725314477e-11
9502974	985	9.221251540125763e-11
9502974	986	9.21636100770229e-11
9502974	987	9.211455903601617e-11
9502974	988	9.20652235003594e-11
9502974	989	9.201567285899159e-11
9502974	990	9.196589323412496e-11
9502974	991	9.191584993128998e-11
9502974	992	9.186559846163789e-11
9502974	993	9.181507637512354e-11
9502974	994	9.17644016329433e-11
9502974	995	9.171351178505205e-11
9502974	996	9.166226111467779e-11
9502974	997	9.161086472753155e-11
9502974	998	9.155923241799258e-11
9502974	999	9.150730173601573e-11
9502974	1000	9.145509349828274e-11
9502974	1001	9.140278811603508e-11
9502974	1002	9.135012191130443e-11
9502974	1003	9.129720590639323e-11
9502974	1004	9.124404010130149e-11
9502974	1005	9.119058286266579e-11
9502974	1006	9.113687582384955e-11
9502974	1007	8.414789004485002e-11
9502974	1008	9.013667590096475e-11
9502974	1009	9.107014448117567e-11
9502974	1010	9.11312900142569e-11
9502974	1011	9.152859720140682e-11
9502974	1012	9.131524703054339e-11
9502974	1013	9.123016925238758e-11
9502974	1014	9.116934984731984e-11
9502974	1015	9.111152110552467e-11
9502974	1016	9.105381726381978e-11
9502974	1017	9.09959538275551e-11
9502974	1018	9.093783365221597e-11
9502974	1019	9.087958163789267e-11
9502974	1020	9.08210243122376e-11
9502974	1021	9.076230739202273e-11
9502974	1022	9.070335454941514e-11
9502974	1023	9.064413108994529e-11
9502974	1024	9.058478966927908e-11
9502974	1025	9.05251568150689e-11
9502974	1026	9.04653227329355e-11
9502974	1027	9.042596532671254e-11
9502974	1028	9.103534592824758e-11
9502974	1029	9.114667354204187e-11
9502974	1030	9.091340874567422e-11
9502974	1031	9.082697094431325e-11
9502974	1032	9.076622786707844e-11
9502974	1033	9.070839912528328e-11
9502974	1034	9.065077855030523e-11
9502974	1035	9.059286654178322e-11
9502974	1036	9.0534753305338e-11
9502974	1037	9.04763278186671e-11
9502974	1038	9.041779130969374e-11
9502974	1039	9.035877601704101e-11
9502974	1040	9.029958031314678e-11
9502974	1041	9.024016256464762e-11
9502974	1042	9.018041174924107e-11
9502974	1043	9.012035562250276e-11
9502974	1044	9.006013990120465e-11
9502974	1045	8.999952172406012e-11
9502974	1046	8.993868844120456e-11
9502974	1047	9.018439467434192e-11
9502974	1048	9.01710373035769e-11
9502974	1049	9.08107339325781e-11
9502974	1050	9.097225750487326e-11
9502974	1051	9.070943302047496e-11
9502974	1052	9.181805316060832e-11
9502974	1053	1.314671098953113e-4
9502974	1054	1.2925265764351934e-4
9502974	1055	1.0234284854959697e-4
9502974	1056	8.751003042561933e-5
9502974	1057	5.5050892115104944e-5
9502974	1058	5.299099939293228e-5
9502974	1059	2.8098182156099938e-5
9502974	1060	2.6062716642627493e-6
9502974	1061	2.538036198984628e-7
9502974	1062	3.220408117954321e-8
9502974	1063	3.5911027485013847e-9
9502974	1064	4.223181249152219e-10
9502974	1065	1.3067590065585222e-10
9502974	1066	1.0448607257185216e-10
9502974	1067	1.0206377409893719e-10
9502974	1068	1.017657902391278e-10
9502974	1069	1.0300683223052332e-10
9502974	1070	1.1014110457008286e-10
9502974	1071	1.0470808942120158e-10
9502974	1072	1.0115767251628327e-10
9502974	1073	1.0166613384487988e-10
9502974	1074	1.0957669493993905e-10
9502974	1075	1.0349337359327748e-10
9502974	1076	9.903376729791802e-11
9502974	1077	1.0863800137261848e-10
9502974	1078	1.0562666019620082e-10
9502974	1079	1.0033106984108642e-10
9502974	1080	1.0045572707007011e-10
9502974	1081	1.0227500790715993e-10
9502974	1082	1.0603559003063978e-10
9502974	1083	1.0243485920602424e-10
9502974	1084	1.0248955850666874e-10
9502974	1085	1.028157212146219e-10
9502974	1086	1.0291360125203042e-10
9502974	1087	1.0294282787315368e-10
9502974	1088	1.0288041252248803e-10
9502974	1089	1.0280627044112478e-10
9502974	1090	1.0273451533926448e-10
9502974	1091	1.0271095779446071e-10
9502974	1092	1.0266033856343171e-10
9502974	1093	1.0259967181402985e-10
9502974	1094	1.0253634052936889e-10
9502974	1095	1.0247228759974192e-10
9502974	1096	1.0349755774630154e-10
9502974	1097	1.0607940914564296e-10
9502974	1098	1.1004254452107176e-10
9502974	1099	1.0566386654531357e-10
9502974	1100	1.0194500799087791e-10
9502974	1101	1.0574340708613406e-10
9502974	1102	1.0353914253746765e-10
9502974	1103	1.0869587174777706e-10
9502974	1104	1.0121269100604735e-10
9502974	1105	1.0805454447870844e-10
9502974	1106	1.0363340741115223e-10
9502974	1107	1.0443565456874637e-10
9502974	1108	1.0649246762195475e-10
9502974	1109	1.0136616546141397e-10
9502974	1110	1.0338541134302659e-10
9502974	1111	1.0311112380589904e-10
9502974	1112	1.0285573087687183e-10
9502974	1113	1.0038678222024089e-10
9502974	1114	8.847667043454521e-11
9502974	1115	1.0938831784823577e-10
9502974	1116	1.0609253753290915e-10
9502974	1117	1.0416245643796174e-10
9502974	1118	1.0297442759599207e-10
9502974	1119	1.0195041338922906e-10
9502974	1120	1.0263441485580671e-10
9502974	1121	1.0346568046770699e-10
9502974	1122	1.034529129029238e-10
9502974	1123	1.0322660781714177e-10
9502974	1124	1.0412947587523647e-10
9502974	1125	1.0403566896854954e-10
9502974	1126	1.0376358799968344e-10
9502974	1127	1.028112664447356e-10
9502974	1128	1.0252884652395267e-10
9502974	1129	1.0280941376006325e-10
9502974	1130	1.0242533210469418e-10
9502974	1131	1.0271684891538513e-10
9502974	1132	1.028116411450064e-10
9502974	1133	1.0283461582272224e-10
9502974	1134	1.0290791829792312e-10
9502974	1135	1.0275708756113389e-10
9502974	1136	1.0409940964795084e-10
9502974	1137	1.0329864047475823e-10
9502974	1138	1.0381735748854481e-10
9502974	1139	1.1182697129408226e-10
9502974	1140	1.0656376475681739e-10
9502974	1141	1.0182609616604665e-10
9502974	1142	1.093109353034194e-10
9502974	1143	1.0228361213560078e-10
9502974	1144	1.0127551575145333e-10
9502974	1145	2.2057649402995594e-5
9502974	1146	2.819616383931134e-5
9502974	1147	3.29302747559268e-5
9502974	1148	3.8104411942185834e-5
9502974	1149	4.4002321374136955e-5
9502974	1150	4.987608554074541e-5
9502974	1151	5.577223055297509e-5
9502974	1152	3.82275629817741e-6
9502974	1153	1.525561401649611e-7
9502974	1154	1.1362463858688443e-8
9502974	1155	8.779181825957494e-10
9502974	1156	1.7014865905107257e-10
9502974	1157	1.183995401721205e-10
9502974	1158	1.1210019718044251e-10
9502974	1159	1.1144110634297988e-10
9502974	1160	1.0839183717248346e-10
9502974	1161	1.1043964354140456e-10
9502974	1162	1.1597951071751211e-10
9502974	1163	1.1124035026455203e-10
9502974	1164	1.0830536467665297e-10
9502974	1165	1.1193641152873468e-10
9502974	1166	1.091399262631576e-10
9502974	1167	1.0959456953063551e-10
9502974	1168	1.0941016842513918e-10
9502974	1169	1.0918373150037297e-10
9502974	1170	1.0903909719583993e-10
9502974	1171	1.0890410795383332e-10
9502974	1172	1.0946146766777076e-10
9502974	1173	1.0956233836845186e-10
9502974	1174	1.0965123253825482e-10
9502974	1175	1.1015791057111812e-10
9502974	1176	1.1034211738758515e-10
9502974	1177	1.103709901251193e-10
9502974	1178	1.1233360075468823e-10
9502974	1179	1.1312626529980108e-10
9502974	1180	1.0817412243735447e-10
9502974	1181	1.0853231507956806e-10
9502974	1182	1.093681187280815e-10
9502974	1183	1.0962132590552898e-10
9502974	1184	1.0960664320602831e-10
9502974	1185	1.0961244412133198e-10
9502974	1186	1.100987287450117e-10
9502974	1187	1.0975910458288496e-10
9502974	1188	1.095798105033019e-10
9502974	1189	1.0950147039112679e-10
9502974	1190	1.0943701500565339e-10
9502974	1191	1.0937140082489805e-10
9502974	1192	1.0930855526281036e-10
9502974	1193	1.0927252158676737e-10
9502974	1194	1.0921905047034386e-10
9502974	1195	1.0916256787396605e-10
9502974	1196	1.0910562731059059e-10
9502974	1197	1.090484508248224e-10
9502974	1198	1.0899119801122126e-10
9502974	1199	1.0893379254195423e-10
9502974	1200	1.0887626217259694e-10
9502974	1201	1.088186485365128e-10
9502974	1202	1.0876100714485304e-10
9502974	1203	1.087032130975274e-10
9502974	1204	1.086453357834749e-10
9502974	1205	1.085874237749529e-10
9502974	1206	1.0852940074412842e-10
9502974	1207	1.0847132220215272e-10
9502974	1208	1.0841319508791969e-10
9502974	1209	1.0835491531802077e-10
9502974	1210	1.0829676044821213e-10
9502974	1211	1.0823837659490465e-10
9502974	1212	1.0818009682500573e-10
9502974	1213	1.0812167133833483e-10
9502974	1214	1.0806322503498222e-10
9502974	1215	1.0800470240379667e-10
9502974	1216	1.0794627691712577e-10
9502974	1217	1.078877195914707e-10
9502974	1218	1.0782903042683145e-10
9502974	1219	1.0777043840670686e-10
9502974	1220	1.0771177005874932e-10
9502974	1221	1.0765304619964056e-10
9502974	1222	1.0759430846274398e-10
9502974	1223	1.0753557072584741e-10
9502974	1224	1.0747676360001179e-10
9502974	1225	1.0638158409737031e-10
9502974	1226	1.0722064902601858e-10
9502974	1227	1.0730043936701961e-10
9502974	1228	1.0726022847684646e-10
9502974	1229	1.0722143312102972e-10
9502974	1230	1.0736751071549477e-10
9502974	1231	1.072089639286844e-10
9502974	1232	1.0713850639998412e-10
9502974	1233	1.0749544310240111e-10
9502974	1234	1.0766243452309254e-10
9502974	1235	1.0738204769822346e-10
9502974	1236	8.256584260379896e-5
9502974	1237	9.071513341041282e-5
9502974	1238	9.218970080837607e-5
9502974	1239	9.306557331001386e-5
9502974	1240	9.388840408064425e-5
9502974	1241	9.470728400629014e-5
9502974	1242	9.5526767836418e-5
9502974	1243	8.53092842589831e-6
9502974	1244	7.608331884512154e-7
9502974	1245	6.855594847365865e-8
9502974	1246	6.282417253089534e-9
9502974	1247	6.693521847900286e-10
9502974	1248	1.6298508376255683e-10
9502974	1249	1.177040964694953e-10
9502974	1250	1.1331204030629038e-10
9502974	1251	1.1287532714066018e-10
9502974	1252	1.1278428885264091e-10
9502974	1253	1.1272374700332932e-10
9502974	1254	1.1266577948365608e-10
9502974	1255	1.1260795074186092e-10
9502974	1256	1.1232648838843673e-10
9502974	1257	1.1246720221791406e-10
9502974	1258	1.1243700415164426e-10
9502974	1259	1.1241653441462773e-10
9502974	1260	1.1234352337297082e-10
9502974	1261	1.0684958473561323e-10
9502974	1262	1.1194370430622769e-10
9502974	1263	1.1243676822925153e-10
9502974	1264	1.1279667477825939e-10
9502974	1265	1.1457568921402483e-10
9502974	1266	1.1403793881425983e-10
9502974	1267	1.1344036127125534e-10
9502974	1268	1.1325532178751985e-10
9502974	1269	1.1314200271117514e-10
9502974	1270	1.1313437686677474e-10
9502974	1271	1.1318009723870759e-10
9502974	1272	1.1294910146064652e-10
9502974	1273	1.1314894854397295e-10
9502974	1274	1.1376178471467213e-10
9502974	1275	1.1319031129053414e-10
9502974	1276	1.1299608471126987e-10
9502974	1277	1.1288243950691168e-10
9502974	1278	1.1286217793671227e-10
9502974	1279	1.1279781275685963e-10
9502974	1280	1.1272580091592488e-10
9502974	1281	1.1265286620210091e-10
9502974	1282	1.1259188026357947e-10
9502974	1283	1.1252103415682058e-10
9502974	1284	1.1244380426767009e-10
9502974	1285	1.1237022423671306e-10
9502974	1286	1.122971229894354e-10
9502974	1287	1.122239662310065e-10
9502974	1288	1.1215098988381911e-10
9502974	1289	1.1207791639211706e-10
9502974	1290	1.1200475269479426e-10
9502974	1291	1.1193153348632023e-10
9502974	1292	1.1185834203342182e-10
9502974	1293	1.1178518527499293e-10
9502974	1294	1.1171186892200424e-10
9502974	1295	1.1163860808016679e-10
9502974	1296	1.1156521539934516e-10
9502974	1297	1.0792311488927453e-10
9502974	1298	1.1092129992285038e-10
9502974	1299	1.1134927008216167e-10
9502974	1300	1.1133558658338316e-10
9502974	1301	1.113525244234026e-10
9502974	1302	1.1125646237619691e-10
9502974	1303	1.1117166909269116e-10
9502974	1304	1.1109563963218605e-10
9502974	1305	1.1102087305037145e-10
9502974	1306	1.1094629381869225e-10
9502974	1307	1.1087168683143744e-10
9502974	1308	1.107970173941375e-10
9502974	1309	1.1072220917895947e-10
9502974	1310	1.1064733851373632e-10
9502974	1311	1.105723637651046e-10
9502974	1312	1.1049729187195823e-10
9502974	1313	1.104221158954033e-10
9502974	1314	1.1034689134659104e-10
9502974	1315	1.1027154189768851e-10
9502974	1316	1.1019613693763475e-10
9502974	1317	9.895800845427516e-11
9502974	1318	1.0886010148869474e-10
9502974	1319	1.1043222586382129e-10
9502974	1320	1.1046635828293461e-10
9502974	1321	1.103958452430831e-10
9502974	1322	1.1031793534233003e-10
9502974	1323	1.1023967155798786e-10
9502974	1324	1.1016131756802494e-10
9502974	1325	1.1008281786129004e-10
9502974	1326	1.1000424182672219e-10
9502974	1327	1.2530812819022685e-4
9502974	1328	1.3800118176732212e-4
9502974	1329	1.3817001308780164e-4
9502974	1330	9.568194218445569e-5
9502974	1331	8.565567986806855e-5
9502974	1332	9.634220623411238e-5
9502974	1333	1.0036968160420656e-4
9502974	1334	9.218666491506156e-6
9502974	1335	8.459226137347287e-7
9502974	1336	7.776136357051655e-8
9502974	1337	7.250571254502347e-9
9502974	1338	7.707043891969079e-10
9502974	1339	1.7739368307623238e-10
9502974	1340	1.2304787744277235e-10
9502974	1341	1.179983610821722e-10
9502974	1342	1.1745748818015045e-10
9502974	1343	1.1732895210947447e-10
9502974	1344	1.172369978874599e-10
9502974	1345	1.171484020900948e-10
9502974	1346	1.1705998670397122e-10
9502974	1347	1.1697177948466475e-10
9502974	1348	1.1688347512084363e-10
9502974	1349	1.1679504585693223e-10
9502974	1350	1.1670676924868673e-10
9502974	1351	1.1661842325150218e-10
9502974	1352	1.1653007725431763e-10
9502974	1353	1.1644173125713309e-10
9502974	1354	1.1635342689331196e-10
9502974	1355	1.1626508089612742e-10
9502974	1356	1.1617654754880746e-10
9502974	1357	1.1608813910157778e-10
9502974	1358	1.1599966820430296e-10
9502974	1359	1.1591101689578664e-10
9502974	1360	1.1582253212072402e-10
9502974	1361	1.1573383917884428e-10
9502974	1362	1.1564514623696454e-10
9502974	1363	1.1555652268402383e-10
9502974	1364	1.1546772565873553e-10
9502974	1365	1.1537874822220573e-10
9502974	1366	1.1017720069617098e-10
9502974	1367	1.1451159465103444e-10
9502974	1368	1.1524718679378765e-10
9502974	1369	1.1522451048850968e-10
9502974	1370	1.1513320852252207e-10
9502974	1371	1.1552735851294571e-10
9502974	1372	1.1527156312807207e-10
9502974	1373	1.1539227212642444e-10
9502974	1374	1.1521844589523766e-10
9502974	1375	1.1511577802103545e-10
9502974	1376	1.1502648833427997e-10
9502974	1377	1.1493889867653095e-10
9502974	1378	1.1485116330200995e-10
9502974	1379	1.1478561157129974e-10
9502974	1380	1.150435927077531e-10
9502974	1381	1.1483746592544364e-10
9502974	1382	1.1472964245307082e-10
9502974	1383	1.1464051929976904e-10
9502974	1384	1.1455387333159095e-10
9502974	1385	1.144671163411104e-10
9502974	1386	1.1438035935062985e-10
9502974	1387	1.1429331786549923e-10
9502974	1388	1.1420611678580883e-10
9502974	1389	1.1411878386713425e-10
9502974	1390	1.1403127747611208e-10
9502974	1391	1.139435767960606e-10
9502974	1392	1.1385554998799563e-10
9502974	1393	1.137674052187343e-10
9502974	1394	1.1367905228265585e-10
9502974	1395	1.1359051893533589e-10
9502974	1396	1.1350172191004759e-10
9502974	1397	1.1341291100697148e-10
9502974	1398	1.0583525028584617e-10
9502974	1399	1.128657861615423e-10
9502974	1400	1.1366415447744416e-10
9502974	1401	1.1367111418802978e-10
9502974	1402	1.135896515735979e-10
9502974	1403	1.1349870349119939e-10
9502974	1404	1.1340656191904941e-10
9502974	1405	1.1331423993565792e-10
9502974	1406	1.1322151549642001e-10
9502974	1407	1.1312868003487964e-10
9502974	1408	1.1303576130661241e-10
9502974	1409	1.134205646069475e-10
9502974	1410	1.1437783359324882e-10
9502974	1411	1.1677840638935066e-10
9502974	1412	1.172498070856065e-10
9502974	1413	1.1661246968053263e-10
9502974	1414	1.1886519546422392e-10
9502974	1415	1.179265851636302e-10
9502974	1416	1.1753278905679565e-10
9502974	1417	1.1737655292165527e-10
9502974	1418	1.1693397391354665e-4
9502974	1419	1.2843243894167244e-4
9502974	1420	1.2269137369003147e-4
9502974	1421	1.0828648373717442e-4
9502974	1422	7.600278331665322e-5
9502974	1423	8.999531564768404e-5
9502974	1424	9.501734166406095e-5
9502974	1425	8.642825378046837e-6
9502974	1426	7.590926429656975e-7
9502974	1427	6.758603632306404e-8
9502974	1428	6.22505735847767e-9
9502974	1429	6.791143758455576e-10
9502974	1430	1.7401370622227574e-10
9502974	1431	1.3052460501317142e-10
9502974	1432	1.2264443627341137e-10
9502974	1433	1.3760770301018965e-10
9502974	1434	1.3062309567324348e-10
9502974	1435	1.240636204880019e-10
9502974	1436	1.2051751263619792e-10
9502974	1437	1.366434743133027e-10
9502974	1438	1.3367193463231786e-10
9502974	1439	1.3117465447187726e-10
9502974	1440	1.3246306829195476e-10
9502974	1441	1.3062821657694457e-10
9502974	1442	1.2651718561684788e-10
9502974	1443	1.248556813493451e-10
9502974	1444	1.2766893098259402e-10
9502974	1445	1.286985518156314e-10
9502974	1446	1.2872669596930564e-10
9502974	1447	1.2872977683819897e-10
9502974	1448	1.2868635324014832e-10
9502974	1449	1.285872380796249e-10
9502974	1450	1.2848092034722924e-10
9502974	1451	1.2837524099307274e-10
9502974	1452	1.2827125472902878e-10
9502974	1453	1.2816901706624861e-10
9502974	1454	1.2812878535939376e-10
9502974	1455	1.280627826005798e-10
9502974	1456	1.2798138937508696e-10
9502974	1457	1.2792759906954387e-10
9502974	1458	1.280926337221544e-10
9502974	1459	1.2785558722860912e-10
9502974	1460	1.2883234756788653e-10
9502974	1461	1.28709917723846e-10
9502974	1462	1.2847164998497362e-10
9502974	1463	1.2823815620510715e-10
9502974	1464	1.2807552240978737e-10
9502974	1465	1.2797982118506468e-10
9502974	1466	1.255173881498095e-10
9502974	1467	1.3545738142273223e-10
9502974	1468	1.2961853812498703e-10
9502974	1469	1.3140763477359485e-10
9502974	1470	1.250996806145821e-10
9502974	1471	1.3253734221230218e-10
9502974	1472	1.264747612195194e-10
9502974	1473	1.358249623883978e-10
9502974	1474	1.272700139720584e-10
9502974	1475	1.2561036932812186e-10
9502974	1476	1.2826557871381539e-10
9502974	1477	1.387488041126872e-10
9502974	1478	1.3200664172874355e-10
9502974	1479	1.321056736225401e-10
9502974	1480	1.3237874685323447e-10
9502974	1481	1.310301589452223e-10
9502974	1482	1.2731768417317824e-10
9502974	1483	1.320038800489698e-10
9502974	1484	1.3195494696915944e-10
9502974	1485	1.2662543236174884e-10
9502974	1486	1.3062734227631267e-10
9502974	1487	1.2794625081635758e-10
9502974	1488	1.2824888373508259e-10
9502974	1489	1.280267419856429e-10
9502974	1490	1.27973659447278e-10
9502974	1491	1.2850763508875929e-10
9502974	1492	1.28959981582355e-10
9502974	1493	1.2316764275155379e-10
9502974	1494	1.4058028352526009e-10
9502974	1495	1.2829423634563852e-10
9502974	1496	1.2586647002432727e-10
9502974	1497	1.3141698840257732e-10
9502974	1498	1.3790857344986307e-10
9502974	1499	1.337394917033663e-10
9502974	1500	1.2702006113585185e-10
9502974	1501	1.2685763550734919e-10
9502974	1502	1.2842274466073889e-10
9502974	1503	1.2902548474080788e-10
9502974	1504	1.28877949978623e-10
9502974	1505	1.285994921662592e-10
9502974	1506	1.2829337592279444e-10
9502974	1507	1.2822289063851855e-10
9502974	1508	1.280395095504261e-10
9502974	1509	1.2792225612123787e-10
9502974	1510	5.502314161276445e-5
9502974	1511	6.11135401413776e-5
9502974	1512	6.269382720347494e-5
9502974	1513	6.386070162989199e-5
9502974	1514	6.498695438494906e-5
9502974	1515	6.609966658288613e-5
9502974	1516	6.720148667227477e-5
9502974	1517	5.9183566918363795e-6
9502974	1518	5.214209295445471e-7
9502974	1519	4.368595085679772e-8
9502974	1520	3.86921739092827e-9
9502974	1521	4.144413978668382e-10
9502974	1522	1.56239035598027e-10
9502974	1523	1.4147423510468826e-10
9502974	1524	1.3686538014034966e-10
9502974	1525	1.398759857940135e-10
9502974	1526	1.3796931652709787e-10
9502974	1527	1.3237920482023213e-10
9502974	1528	1.3496652406796983e-10
9502974	1529	1.3492193473574332e-10
9502974	1530	1.3462399250929735e-10
9502974	1531	1.355525414137304e-10
9502974	1532	1.4227033440228354e-10
9502974	1533	1.4483632349016062e-10
9502974	1534	1.393734017085535e-10
9502974	1535	1.3725956482524282e-10
9502974	1536	1.4058447461717805e-10
9502974	1537	1.363941182219719e-10
9502974	1538	1.4107390255979624e-10
9502974	1539	1.3384168773278304e-10
9502974	1540	1.3391117381633677e-10
9502974	1541	1.352774281482283e-10
9502974	1542	1.4131833203645527e-10
9502974	1543	1.4405659998217857e-10
9502974	1544	1.372511687636191e-10
9502974	1545	1.3309459090393716e-10
9502974	1546	1.3424784894855435e-10
9502974	1547	1.3593035030901035e-10
9502974	1548	1.4389792135638402e-10
9502974	1549	1.405339733473454e-10
9502974	1550	1.3896855888262394e-10
9502974	1551	1.330927035247953e-10
9502974	1552	1.375197178354881e-10
9502974	1553	1.3459997005860203e-10
9502974	1554	1.3497206130530515e-10
9502974	1555	1.3488742067746529e-10
9502974	1556	1.3466003312423425e-10
9502974	1557	1.3438267165710727e-10
9502974	1558	1.3521694874896184e-10
9502974	1559	1.356592338463969e-10
9502974	1560	1.3559635358983968e-10
9502974	1561	1.3573663026900107e-10
9502974	1562	1.359829887581654e-10
9502974	1563	1.3525658371094096e-10
9502974	1564	1.352781497931943e-10
9502974	1565	1.3522526154385872e-10
9502974	1566	1.3559593725620545e-10
9502974	1567	1.373835073481544e-10
9502974	1568	1.371517344139761e-10
9502974	1569	1.3446578572828827e-10
9502974	1570	1.3519038666309768e-10
9502974	1571	1.3531145648393306e-10
9502974	1572	1.3540593646332866e-10
9502974	1573	1.353360479239285e-10
9502974	1574	1.3530739029210537e-10
9502974	1575	1.3513083707561435e-10
9502974	1576	1.3505786766732086e-10
9502974	1577	1.3495646267180916e-10
9502974	1578	1.3491041617186283e-10
9502974	1579	1.348505196396843e-10
9502974	1580	1.3145286248406052e-10
9502974	1581	1.3499582007803212e-10
9502974	1582	1.3489369343755442e-10
9502974	1583	1.3501040563301814e-10
9502974	1584	1.3480976057689276e-10
9502974	1585	1.3467335580052975e-10
9502974	1586	1.346127098678096e-10
9502974	1587	1.3456183389770615e-10
9502974	1588	1.3449305558133062e-10
9502974	1589	1.3442141844066668e-10
9502974	1590	1.3434922618849043e-10
9502974	1591	1.3427693679179953e-10
9502974	1592	1.3420449473944274e-10
9502974	1593	1.3413190003142006e-10
9502974	1594	1.3405924981224615e-10
9502974	1595	1.339865163263454e-10
9502974	1596	1.3391363018477875e-10
9502974	1597	1.3384067465427307e-10
9502974	1598	1.337677191237674e-10
9502974	1599	1.3369461093759583e-10
9502974	1600	1.3362147499584864e-10
9502974	1601	7.022346107987687e-5
9502974	1602	7.729667413514107e-5
9502974	1603	7.875118899391964e-5
9502974	1604	7.970570732140914e-5
9502974	1605	8.06158350314945e-5
9502974	1606	8.152220107149333e-5
9502974	1607	8.242834155680612e-5
9502974	1608	7.3680976129253395e-6
9502974	1609	6.591574788217258e-7
9502974	1610	5.9122044149262365e-8
9502974	1611	5.4213162847815966e-9
9502974	1612	6.121484985577297e-10
9502974	1613	1.811197580803281e-10
9502974	1614	1.423990370064132e-10
9502974	1615	1.3885433081117782e-10
9502974	1616	1.3846582214149805e-10
9502974	1617	1.3836051748761236e-10
9502974	1618	1.3828072020771742e-10
9502974	1619	1.3820319888502297e-10
9502974	1620	1.3812567756232852e-10
9502974	1621	1.3804812848405845e-10
9502974	1622	1.37970607161364e-10
9502974	1623	1.3789308583866955e-10
9502974	1624	1.378153841047336e-10
9502974	1625	1.3773764073743422e-10
9502974	1626	1.3765985573677142e-10
9502974	1627	1.3758193195823054e-10
9502974	1628	1.3750396654632624e-10
9502974	1629	1.3742595950105851e-10
9502974	1630	1.373479663335786e-10
9502974	1631	1.3726980663264499e-10
9502974	1632	1.3719146652046987e-10
9502974	1633	1.3711309865271915e-10
9502974	1634	1.3703459200709034e-10
9502974	1635	1.3695614087261276e-10
9502974	1636	1.3687748157131807e-10
9502974	1637	1.3679871124772092e-10
9502974	1638	1.3671989929076034e-10
9502974	1639	1.366408097780436e-10
9502974	1640	1.3656166475417564e-10
9502974	1641	1.3648235319685398e-10
9502974	1642	1.3640308327289574e-10
9502974	1643	1.3632341089309108e-10
9502974	1644	1.3624375239107422e-10
9502974	1645	1.3616388572224025e-10
9502974	1646	1.264223864483327e-10
9502974	1647	1.3461669279291044e-10
9502974	1648	1.35930447453525e-10
9502974	1649	1.3601686443820427e-10
9502974	1650	1.3595098657948057e-10
9502974	1651	1.3586824720857038e-10
9502974	1652	1.357835510695793e-10
9502974	1653	1.3569854961925643e-10
9502974	1654	1.3561349265778233e-10
9502974	1655	1.3552826916285454e-10
9502974	1656	1.3544283750110964e-10
9502974	1657	1.3535743359494035e-10
9502974	1658	1.3527172437743928e-10
9502974	1659	1.351858069931211e-10
9502974	1660	1.3509970919756142e-10
9502974	1661	1.3501356976863832e-10
9502974	1662	1.349272360506859e-10
9502974	1663	1.348407496770676e-10
9502974	1664	1.3475383309202726e-10
9502974	1665	1.3466694426256254e-10
9502974	1666	1.3457981951070508e-10
9502974	1667	1.3449238944751585e-10
9502974	1668	1.3440479285087292e-10
9502974	1669	1.3431693257626165e-10
9502974	1670	1.3422897515713572e-10
9502974	1671	1.341406569155268e-10
9502974	1672	1.340520472403739e-10
9502974	1673	1.3396339593185758e-10
9502974	1674	1.3387442543422168e-10
9502974	1675	1.3378519125861743e-10
9502974	1676	1.3369566564946922e-10
9502974	1677	1.336057653400502e-10
9502974	1678	1.3351576788611652e-10
9502974	1679	1.3342546512085107e-10
9502974	1680	1.3333498194434412e-10
9502974	1681	1.332439991674761e-10
9502974	1682	1.2876734400979473e-10
9502974	1683	1.3284377764488653e-10
9502974	1684	1.332493421157821e-10
9502974	1685	1.3321041492098118e-10
9502974	1686	1.331227350576114e-10
9502974	1687	1.3322645764368701e-10
9502974	1688	1.3306823698489012e-10
9502974	1689	1.329630572310947e-10
9502974	1690	1.3286818867364047e-10
9502974	1691	1.3277433319469623e-10
9502974	1692	1.4274331624619663e-4
9502974	1693	1.5722462558187544e-4
9502974	1694	1.5958816220518202e-4
9502974	1695	1.6080899513326585e-4
9502974	1696	1.6192470502573997e-4
9502974	1697	1.630338083487004e-4
9502974	1698	1.6414579295087606e-4
9502974	1699	1.560528289701324e-5
9502974	1700	1.4849467788735637e-6
9502974	1701	1.4153467020605603e-7
9502974	1702	1.3613902005715772e-8
9502974	1703	1.4228314082487259e-9
9502974	1704	2.599395143576544e-10
9502974	1705	1.4883773380436338e-10
9502974	1706	1.3813157562214684e-10
9502974	1707	1.3701512147079598e-10
9502974	1708	1.3681510091512195e-10
9502974	1709	1.3670174714430772e-10
9502974	1710	1.365963869792708e-10
9502974	1711	1.3649131824777783e-10
9502974	1712	1.3638602747167994e-10
9502974	1713	1.3628019546185755e-10
9502974	1714	1.3617384997388626e-10
9502974	1715	1.3606721305237102e-10
9502974	1716	1.3596020143058496e-10
9502974	1717	1.1521510134837598e-10
9502974	1718	1.33839814231429e-10
9502974	1719	1.3885977090399848e-10
9502974	1720	1.3838677426214474e-10
9502974	1721	1.3818846067437107e-10
9502974	1722	1.380673769757479e-10
9502974	1723	1.379569097847977e-10
9502974	1724	1.3784759445023553e-10
9502974	1725	1.3773820972673434e-10
9502974	1726	1.3762858908084041e-10
9502974	1727	1.3751871863476595e-10
9502974	1728	1.3740866777744998e-10
9502974	1729	1.3729833936437785e-10
9502974	1730	1.3718771951776176e-10
9502974	1731	1.3707690538211637e-10
9502974	1732	1.36965799812927e-10
9502974	1733	1.3685447219913272e-10
9502974	1734	1.3674286702958227e-10
9502974	1735	1.340872413102545e-10
9502974	1736	1.3631373807498903e-10
9502974	1737	1.3842234303229617e-10
9502974	1738	1.385577069745736e-10
9502974	1739	1.3896964135007295e-10
9502974	1740	1.3882245353258327e-10
9502974	1741	1.3991961755888127e-10
9502974	1742	1.3994992664745354e-10
9502974	1743	1.3957343614201534e-10
9502974	1744	1.3981840685239888e-10
9502974	1745	1.395911303214703e-10
9502974	1746	1.3947713817241691e-10
9502974	1747	1.393844206720729e-10
9502974	1748	1.3929392361777815e-10
9502974	1749	1.392032461522419e-10
9502974	1750	1.3911247154219097e-10
9502974	1751	1.3902133610965706e-10
9502974	1752	1.389731107970249e-10
9502974	1753	1.3886680694241704e-10
9502974	1754	1.3877196614053844e-10
9502974	1755	1.3867923476240662e-10
9502974	1756	1.3858621195073084e-10
9502974	1757	1.3936775344891572e-10
9502974	1758	1.3898879269724773e-10
9502974	1759	1.3884608740521998e-10
9502974	1760	1.3883855176644033e-10
9502974	1761	1.3871680193400238e-10
9502974	1762	1.1759246354436925e-10
9502974	1763	1.4757430000233995e-10
9502974	1764	1.4254869507013268e-10
9502974	1765	1.4332240949599395e-10
9502974	1766	1.448982600571469e-10
9502974	1767	1.4585899155150628e-10
9502974	1768	1.518008913015123e-10
9502974	1769	1.4617877741596175e-10
9502974	1770	1.4359533007102243e-10
9502974	1771	1.4517720359208397e-10
9502974	1772	1.4575739226696527e-10
9502974	1773	1.4536544190590917e-10
9502974	1774	1.4517612112463496e-10
9502974	1775	1.4502342382538558e-10
9502974	1776	1.4642935475261964e-10
9502974	1777	1.5090925731264804e-10
9502974	1778	1.5126572217027956e-10
9502974	1779	1.4312143137296118e-10
9502974	1780	1.437089197642294e-10
9502974	1781	1.4528996061802246e-10
9502974	1782	1.4542478332657538e-10
9502974	1783	7.928584818728268e-5
9502974	1784	8.800709474598989e-5
9502974	1785	8.928971510613337e-5
9502974	1786	9.037508425535634e-5
9502974	1787	8.999505371320993e-5
9502974	1788	8.768653788138181e-5
9502974	1789	8.874636114342138e-5
9502974	1790	7.969087164383382e-6
9502974	1791	6.94143864166108e-7
9502974	1792	6.22909652747694e-8
9502974	1793	5.744245967775896e-9
9502974	1794	6.554239928568961e-10
9502974	1795	1.9673615514470555e-10
9502974	1796	1.5525596086529703e-10
9502974	1797	1.5406476094881327e-10
9502974	1798	1.5269731312717028e-10
9502974	1799	1.5048320922694813e-10
9502974	1800	1.6585655071565952e-10
9502974	1801	1.5918324991481825e-10
9502974	1802	1.5586068546902254e-10
9502974	1803	1.543286887173423e-10
9502974	1804	1.498193236137979e-10
9502974	1805	1.5140616538289464e-10
9502974	1806	1.546293509901986e-10
9502974	1807	1.543020572425391e-10
9502974	1808	1.5378176509983632e-10
9502974	1809	1.5381750040344144e-10
9502974	1810	1.536954036263083e-10
9502974	1811	1.5399598263243774e-10
9502974	1812	1.5358882221594428e-10
9502974	1813	1.5340333170410503e-10
9502974	1814	1.5338877390469463e-10
9502974	1815	1.5405010600488822e-10
9502974	1816	1.5358044003210836e-10
9502974	1817	1.5587209301060057e-10
9502974	1818	1.5663197128201745e-10
9502974	1819	1.5585664703277047e-10
9502974	1820	1.5248720341975996e-10
9502974	1821	1.5358544991350698e-10
9502974	1822	1.5368337158427892e-10
9502974	1823	1.5360275551490332e-10
9502974	1824	1.5355366977942708e-10
9502974	1825	1.53453014184457e-10
9502974	1826	1.5334419845025593e-10
9502974	1827	1.532324545028274e-10
9502974	1828	1.531805793320018e-10
9502974	1829	1.5304160716489434e-10
9502974	1830	1.5295781308211076e-10
9502974	1831	1.528600440670047e-10
9502974	1832	1.527594994943371e-10
9502974	1833	1.526583026656425e-10
9502974	1834	1.5255674501446492e-10
9502974	1835	1.5245486817416776e-10
9502974	1836	1.5235275541147786e-10
9502974	1837	1.5225032345966838e-10
9502974	1838	1.5214765558546617e-10
9502974	1839	1.5204479342223465e-10
9502974	1840	1.5234052908041917e-10
9502974	1841	1.5262532904181114e-10
9502974	1842	1.5272795528264993e-10
9502974	1843	1.522940662468386e-10
9502974	1844	1.5251876150923493e-10
9502974	1845	1.5254718321866534e-10
9502974	1846	1.5248345641705185e-10
9502974	1847	1.5290102517440118e-10
9502974	1848	1.6596080065767183e-10
9502974	1849	1.5223178273515714e-10
9502974	1850	1.6056354856797128e-10
9502974	1851	1.494124407530606e-10
9502974	1852	1.6391218937705787e-10
9502974	1853	1.5001332120956334e-10
9502974	1854	1.4996552610835323e-10
9502974	1855	1.5143304665787838e-10
9502974	1856	1.5352746851604593e-10
9502974	1857	1.5382456419743562e-10
9502974	1858	1.537616561853028e-10
9502974	1859	1.5365353434049212e-10
9502974	1860	1.5353784910132617e-10
9502974	1861	1.539264826710962e-10
9502974	1862	1.5446169343569238e-10
9502974	1863	1.5431020350398228e-10
9502974	1864	1.6361492716221449e-10
9502974	1865	1.6234306954299171e-10
9502974	1866	1.5394047148120649e-10
9502974	1867	1.4434073380975576e-10
9502974	1868	1.6635824662269982e-10
9502974	1869	1.58236229674813e-10
9502974	1870	1.5783273299430078e-10
9502974	1871	1.4911122336869198e-10
9502974	1872	1.4898896005810514e-10
9502974	1873	1.531402643584201e-10
9502974	1874	1.5399469199817162e-10
9502974	1875	3.4569638955872506e-5
9502974	1876	1.9846631403197534e-5
9502974	1877	2.90152856905479e-5
9502974	1878	4.410775363794528e-5
9502974	1879	3.0789778975304216e-5
9502974	1880	2.1439009287860245e-5
9502974	1881	1.8381409972789697e-5
9502974	1882	2.107032059939229e-6
9502974	1883	2.1187624099638924e-7
9502974	1884	2.2993090098566427e-8
9502974	1885	2.3572279683747865e-9
9502974	1886	3.4614716648562194e-10
9502974	1887	1.7882838265759204e-10
9502974	1888	1.674109600946494e-10
9502974	1889	1.6530354862709373e-10
9502974	1890	1.6512230471832368e-10
9502974	1891	1.6457551987869579e-10
9502974	1892	1.6527479385075594e-10
9502974	1893	1.6332343810709915e-10
9502974	1894	1.6387576018406236e-10
9502974	1895	1.6246075318360198e-10
9502974	1896	1.631741686214383e-10
9502974	1897	1.5811950360156146e-10
9502974	1898	1.7333390278650995e-10
9502974	1899	1.600436172477515e-10
9502974	1900	1.584456177372573e-10
9502974	1901	1.6154089177433661e-10
9502974	1902	1.612538713668954e-10
9502974	1903	1.608333327629552e-10
9502974	1904	1.6059668872525634e-10
9502974	1905	1.6015100356980838e-10
9502974	1906	1.6046931838875622e-10
9502974	1907	1.6074955255795942e-10
9502974	1908	1.6084085452394703e-10
9502974	1909	1.6082982168263982e-10
9502974	1910	1.6075507591750693e-10
9502974	1911	1.6070236807941285e-10
9502974	1912	1.5144493992202968e-10
9502974	1913	1.651667275170965e-10
9502974	1914	1.680485056665404e-10
9502974	1915	1.6341726583046778e-10
9502974	1916	1.708848479387015e-10
9502974	1917	1.624867324023782e-10
9502974	1918	1.569504803899946e-10
9502974	1919	1.5948674325638734e-10
9502974	1920	1.5980515521984984e-10
9502974	1921	1.5986639789744572e-10
9502974	1922	1.6081357079311687e-10
9502974	1923	1.610434424703655e-10
9502974	1924	1.609954669579139e-10
9502974	1925	1.6090531684831433e-10
9502974	1926	1.6080470288670767e-10
9502974	1927	1.6073678499317623e-10
9502974	1928	1.6067785990614425e-10
9502974	1929	1.6059883978236655e-10
9502974	1930	1.6051807105732507e-10
9502974	1931	1.6043424921896587e-10
9502974	1932	1.603508437142409e-10
9502974	1933	1.6026750759845498e-10
9502974	1934	1.6018392168248852e-10
9502974	1935	1.6010127945609298e-10
9502974	1936	1.6008562531144577e-10
9502974	1937	1.6170809136184516e-10
9502974	1938	1.6056245222273446e-10
9502974	1939	1.602908084041843e-10
9502974	1940	1.6017069615070767e-10
9502974	1941	1.6007066505618894e-10
9502974	1942	1.6002651981317229e-10
9502974	1943	1.5994829072329964e-10
9502974	1944	1.5986430235148674e-10
9502974	1945	1.5977948131240538e-10
9502974	1946	1.5969436883978005e-10
9502974	1947	1.5961412747067527e-10
9502974	1948	1.5952629495163961e-10
9502974	1949	1.5944054410077513e-10
9502974	1950	1.5935495978336434e-10
9502974	1951	1.592694726104682e-10
9502974	1952	1.5918380502633056e-10
9502974	1953	1.5909804029767827e-10
9502974	1954	1.5901224781345036e-10
9502974	1955	1.589263720624956e-10
9502974	1956	1.58840413044814e-10
9502974	1957	1.5875449566049582e-10
9502974	1958	1.5866845337608737e-10
9502974	1959	1.5858234170273988e-10
9502974	1960	1.5849614676266555e-10
9502974	1961	1.585722386732158e-10
9502974	1962	1.5845780243495255e-10
9502974	1963	1.586075992765501e-10
9502974	1964	1.5855652901741735e-10
9502974	1965	1.58363391844496e-10
9502974	1966	7.296923286048695e-5
9502974	1967	7.98115725046955e-5
9502974	1968	8.12314756331034e-5
9502974	1969	8.217955473810434e-5
9502974	1970	8.308638643939048e-5
9502974	1971	8.398963836953044e-5
9502974	1972	8.489273022860289e-5
9502974	1973	7.601418474223465e-6
9502974	1974	6.81216931752715e-7
9502974	1975	6.122400009189732e-8
9502974	1976	5.641709766024405e-9
9502974	1977	6.554756182275412e-10
9502974	1978	2.0780289988753253e-10
9502974	1979	1.6751122711156086e-10
9502974	1980	1.6380885536904088e-10
9502974	1981	1.6339375685792135e-10
9502974	1982	1.6327367236002033e-10
9502974	1983	1.6317988627001512e-10
9502974	1984	1.630884177705738e-10
9502974	1985	1.6299704641564716e-10
9502974	1986	1.629056611829327e-10
9502974	1987	1.6281409553897674e-10
9502974	1988	1.6272250213944517e-10
9502974	1989	1.6269284530689987e-10
9502974	1990	1.6300924499113023e-10
9502974	1991	1.6348783438147052e-10
9502974	1992	1.6299589455925911e-10
9502974	1993	1.6286211268479178e-10
9502974	1994	1.5415019261055818e-10
9502974	1995	1.622375428445011e-10
9502974	1996	1.628175649859287e-10
9502974	1997	1.6282300507874936e-10
9502974	1998	1.6279415315789691e-10
9502974	1999	1.627159934569633e-10
9502974	2000	1.6263011770600855e-10
9502974	2001	1.625432011209682e-10
9502974	2002	1.6245621514698882e-10
9502974	2003	1.6236888222831425e-10
9502974	2004	1.6228154930963967e-10
9502974	2005	1.621940359797236e-10
9502974	2006	1.6210621733847574e-10
9502974	2007	1.6201846808616693e-10
9502974	2008	1.6193059393376785e-10
9502974	2009	1.6184227569215892e-10
9502974	2010	1.6175387418382314e-10
9502974	2011	1.6166544491991175e-10
9502974	2012	1.6157679361139543e-10
9502974	2013	1.6148780923597172e-10
9502974	2014	1.6139871383824556e-10
9502974	2015	1.6130941027370227e-10
9502974	2016	1.6121988466455406e-10
9502974	2017	1.6113015088858873e-10
9502974	2018	1.610402228235941e-10
9502974	2019	1.6095011434735795e-10
9502974	2020	1.6085976994872908e-10
9502974	2021	1.6076914799434405e-10
9502974	2022	1.6067817909526383e-10
9502974	2023	1.6058715468503237e-10
9502974	2024	1.6049571394116668e-10
9502974	2025	1.6040417605278634e-10
9502974	2026	1.603123050974986e-10
9502974	2027	1.6022004556415226e-10
9502974	2028	1.601275917417766e-10
9502974	2029	1.6003481873028136e-10
9502974	2030	1.599418514297568e-10
9502974	2031	1.598484261622346e-10
9502974	2032	1.5021704713458206e-10
9502974	2033	1.58530702454307e-10
9502974	2034	1.5972542732889394e-10
9502974	2035	1.5977955070134442e-10
9502974	2036	1.596974913420368e-10
9502974	2037	1.5960056887198704e-10
9502974	2038	1.5950164800049293e-10
9502974	2039	1.594025050843939e-10
9502974	2040	1.5930325114599242e-10
9502974	2041	1.592034282182908e-10
9502974	2042	1.59103619168377e-10
9502974	2043	1.590032827625265e-10
9502974	2044	1.589027381898589e-10
9502974	2045	1.5880191606143512e-10
9502974	2046	1.5870078862167958e-10
9502974	2047	1.5859927260386542e-10
9502974	2048	1.5849760393038537e-10
9502974	2049	1.5839539402318081e-10
9502974	2050	1.5829301758252257e-10
9502974	2051	1.581902386860179e-10
9502974	2052	1.5808719611154487e-10
9502974	2053	1.579837233256498e-10
9502974	2054	1.5787995910621078e-10
9502974	2055	1.5777582018650094e-10
9502974	2056	1.5767136207767152e-10
9502974	2057	1.3609451707452536e-4
9502974	2058	1.498174824519083e-4
9502974	2059	1.5204631199594587e-4
9502974	2060	1.5319784870371222e-4
9502974	2061	0.00015425130550283939
9502974	2062	1.552989415358752e-4
9502974	2063	1.563496916787699e-4
9502974	2064	1.4773717339267023e-5
9502974	2065	1.3972436363474117e-6
9502974	2066	1.3238557983186183e-7
9502974	2067	1.268626537154205e-8
9502974	2068	1.349337419576102e-9
9502974	2069	2.7463525897886143e-10
9502974	2070	1.7258074136439205e-10
9502974	2071	1.6278749181974916e-10
9502974	2072	1.5029429090152036e-10
9502974	2073	1.5996613755842048e-10
9502974	2074	1.6153026138887583e-10
9502974	2075	1.5186384094700855e-10
9502974	2076	1.6170184635733165e-10
9502974	2077	1.6250027712327864e-10
9502974	2078	1.6246241851813892e-10
9502974	2079	1.6234612265630943e-10
9502974	2080	1.6222206911109538e-10
9502974	2081	1.6209733555427874e-10
9502974	2082	1.6197201913037418e-10
9502974	2083	1.6184643902850127e-10
9502974	2084	1.6172087280441616e-10
9502974	2085	1.6159493188006024e-10
9502974	2086	1.6146838033304078e-10
9502974	2087	1.6134182878602132e-10
9502974	2088	1.612148053942164e-10
9502974	2089	1.6108757383559436e-10
9502974	2090	1.6095988430997465e-10
9502974	2091	1.608319311063866e-10
9502974	2092	1.6070347830243747e-10
9502974	2093	1.6057472018715657e-10
9502974	2094	1.6044569839390732e-10
9502974	2095	1.6031634353375068e-10
9502974	2096	1.60186558462172e-10
9502974	2097	1.6005632930138347e-10
9502974	2098	1.5992560054023386e-10
9502974	2099	1.5979470524563055e-10
9502974	2100	1.596631715727881e-10
9502974	2101	1.5953149912206754e-10
9502974	2102	1.5939917441532003e-10
9502974	2103	1.5926651664166513e-10
9502974	2104	1.591336090678297e-10
9502974	2105	1.5899997984902825e-10
9502974	2106	1.5886593429659257e-10
9502974	2107	1.5873148628831046e-10
9502974	2108	1.5860306123993695e-10
9502974	2109	1.5859005775276103e-10
9502974	2110	1.5912586526223294e-10
9502974	2111	1.5879733639145854e-10
9502974	2112	1.614156586171589e-10
9502974	2113	1.6165348226682141e-10
9502974	2114	1.6110156264570463e-10
9502974	2115	1.6088826104709852e-10
9502974	2116	1.6075658859637798e-10
9502974	2117	1.606353106087255e-10
9502974	2118	1.6051489304391708e-10
9502974	2119	1.6039425343450375e-10
9502974	2120	1.6027316973588057e-10
9502974	2121	1.6015128112556454e-10
9502974	2122	1.60029212104007e-10
9502974	2123	1.5997868307859875e-10
9502974	2124	1.6009692183072133e-10
9502974	2125	1.598954996184787e-10
9502974	2126	1.605907490320746e-10
9502974	2127	1.6032017380318564e-10
9502974	2128	1.6016775405969241e-10
9502974	2129	1.6002471570075727e-10
9502974	2130	1.5989967683260886e-10
9502974	2131	1.5977726086635613e-10
9502974	2132	1.545363004229472e-10
9502974	2133	1.6038845251920009e-10
9502974	2134	1.5689820276332256e-10
9502974	2135	1.6899084909205442e-10
9502974	2136	1.7242640648618135e-10
9502974	2137	1.7342074998261126e-10
9502974	2138	1.7188274414881022e-10
9502974	2139	1.7151505216084217e-10
9502974	2140	1.8449314298507602e-10
9502974	2141	1.686544653933808e-10
9502974	2142	1.6810577929682324e-10
9502974	2143	1.7218827752518706e-10
9502974	2144	1.7016263398339504e-10
9502974	2145	1.7121347395399056e-10
9502974	2146	1.716141811991534e-10
9502974	2147	1.7166844334948195e-10
9502974	2148	7.311181980185211e-5
9502974	2149	4.5855143980588764e-5
9502974	2150	2.9521326723624952e-5
9502974	2151	4.361163519206457e-5
9502974	2152	6.472377572208643e-5
9502974	2153	7.190913311205804e-5
9502974	2154	7.363716576946899e-5
9502974	2155	3.3393791909475112e-6
9502974	2156	1.8664127310330514e-7
9502974	2157	1.619152989462691e-8
9502974	2158	1.8430275083858305e-9
9502974	2159	3.63455987528738e-10
9502974	2160	1.972581681330965e-10
9502974	2161	1.9175103171953367e-10
9502974	2162	1.8402135371076156e-10
9502974	2163	1.8484461183909673e-10
9502974	2164	1.7867235468926879e-10
9502974	2165	1.823551032398285e-10
9502974	2166	1.8867020445956229e-10
9502974	2167	1.7736373481014311e-10
9502974	2168	1.896587054073251e-10
9502974	2169	1.8975962468026353e-10
9502974	2170	1.7991824696750314e-10
9502974	2171	1.8797258194425126e-10
9502974	2172	1.7833842735903715e-10
9502974	2173	1.8570066318002176e-10
9502974	2174	1.7990925416100367e-10
9502974	2175	1.792325177163434e-10
9502974	2176	1.8047503769214046e-10
9502974	2177	1.803646537679171e-10
9502974	2178	1.7996841517042839e-10
9502974	2179	1.7972777432984088e-10
9502974	2180	1.7940650354208998e-10
9502974	2181	1.7910466165727001e-10
9502974	2182	1.7986930000990498e-10
9502974	2183	1.799044940797856e-10
9502974	2184	1.8094421794234705e-10
9502974	2185	1.8658979916708063e-10
9502974	2186	1.9140790341598546e-10
9502974	2187	1.8833523629524507e-10
9502974	2188	1.7513025751814126e-10
9502974	2189	1.8476095653419122e-10
9502974	2190	1.8458234940510465e-10
9502974	2191	1.6908330291443008e-10
9502974	2192	1.9065318768163309e-10
9502974	2193	1.8517902489190163e-10
9502974	2194	1.7813348018869135e-10
9502974	2195	1.783587444403878e-10
9502974	2196	1.803213273143811e-10
9502974	2197	1.8111528943265398e-10
9502974	2198	1.8095862308609156e-10
9502974	2199	1.8060647422046827e-10
9502974	2200	1.8018603276104272e-10
9502974	2201	1.7971009402817373e-10
9502974	2202	1.7958134979068063e-10
9502974	2203	1.79290748913985e-10
9502974	2204	1.7894150050601354e-10
9502974	2205	1.7961748755013218e-10
9502974	2206	1.800655735628709e-10
9502974	2207	1.8012492886132492e-10
9502974	2208	1.7982912381420135e-10
9502974	2209	1.807221178262708e-10
9502974	2210	1.8363435771995285e-10
9502974	2211	1.9480642099445333e-10
9502974	2212	1.8008115831857907e-10
9502974	2213	1.7545262465112899e-10
9502974	2214	1.8049134409281464e-10
9502974	2215	1.7922763273503506e-10
9502974	2216	1.7878529212644878e-10
9502974	2217	1.8027573878143244e-10
9502974	2218	1.7987317191270336e-10
9502974	2219	1.7982344779898796e-10
9502974	2220	1.8007006996612063e-10
9502974	2221	1.8026087567069027e-10
9502974	2222	1.8010470892448893e-10
9502974	2223	1.7992166090330386e-10
9502974	2224	1.798038107292399e-10
9502974	2225	1.796936904829849e-10
9502974	2226	1.798269172459399e-10
9502974	2227	1.848933922632412e-10
9502974	2228	1.942210142713563e-10
9502974	2229	1.8444912264214963e-10
9502974	2230	1.8750284658253236e-10
9502974	2231	1.7907927918336952e-10
9502974	2232	1.756156609022952e-10
9502974	2233	1.7654415429557702e-10
9502974	2234	1.795372461810274e-10
9502974	2235	1.7972880128613866e-10
9502974	2236	1.7940182672759875e-10
9502974	2237	1.7965857967983112e-10
9502974	2238	1.7961757081685903e-10
9502974	2239	1.7966625409648884e-10
9502974	2240	1.799636550892103e-10
9502974	2241	5.449620948638767e-5
9502974	2242	3.972967533627525e-5
9502974	2243	3.949334495700896e-5
9502974	2244	4.938275014865212e-5
9502974	2245	3.7865975173190236e-5
9502974	2246	1.7034537449944764e-5
9502974	2247	1.478691501688445e-6
9502974	2248	7.362471876604104e-8
9502974	2249	6.337439462100747e-9
9502974	2250	6.954416487126025e-10
9502974	2251	2.2983877301374633e-10
9502974	2252	1.8811131818896598e-10
9502974	2253	1.9323134758941762e-10
9502974	2254	1.875709448873053e-10
9502974	2255	1.868213361788662e-10
9502974	2256	1.8729252870830493e-10
9502974	2257	1.8746716679007847e-10
9502974	2258	1.8725088146709368e-10
9502974	2259	1.8693133152503094e-10
9502974	2260	1.8662982270711836e-10
9502974	2261	1.8652414335296186e-10
9502974	2262	1.8625313791265086e-10
9502974	2263	1.8582269056821588e-10
9502974	2264	1.8537119061967644e-10
9502974	2265	1.8714575722444948e-10
9502974	2266	1.875798405492901e-10
9502974	2267	1.9055212963081658e-10
9502974	2268	1.8900059295390292e-10
9502974	2269	1.8709095384039642e-10
9502974	2270	1.8609790097823264e-10
9502974	2271	1.855719744536799e-10
9502974	2272	1.8500648235608708e-10
9502974	2273	1.8944797119946344e-10
9502974	2274	1.9033093157094783e-10
9502974	2275	1.8597626216809715e-10
9502974	2276	1.8467331830418487e-10
9502974	2277	1.848679959115529e-10
9502974	2278	1.8393322975818194e-10
9502974	2279	1.904173763112027e-10
9502974	2280	1.873592669898727e-10
9502974	2281	1.849725927982604e-10
9502974	2282	1.9312666743598328e-10
9502974	2283	1.9323834199447276e-10
9502974	2284	1.8259618816962586e-10
9502974	2285	1.8988688399446119e-10
9502974	2286	1.9024887221164022e-10
9502974	2287	1.9238299842072593e-10
9502974	2288	1.9502402470727986e-10
9502974	2289	1.8173754168238077e-10
9502974	2290	1.830064849661639e-10
9502974	2291	1.8461057682550575e-10
9502974	2292	1.846376523895188e-10
9502974	2293	1.848397684911518e-10
9502974	2294	1.8562783254960635e-10
9502974	2295	1.857701770191511e-10
9502974	2296	1.8569333570805924e-10
9502974	2297	1.855861714306073e-10
9502974	2298	1.8547728630746718e-10
9502974	2299	1.8539787760563087e-10
9502974	2300	1.8532626822054254e-10
9502974	2301	1.8523460543207193e-10
9502974	2302	1.8513933441877128e-10
9502974	2303	1.850436470718364e-10
9502974	2304	1.8494748788011606e-10
9502974	2305	1.8485127317724448e-10
9502974	2306	1.8475476704082894e-10
9502974	2307	1.8465801110423286e-10
9502974	2308	1.8456122741206116e-10
9502974	2309	1.8446419391970892e-10
9502974	2310	1.8436709103841764e-10
9502974	2311	1.8426965509021898e-10
9502974	2312	1.841721913864447e-10
9502974	2313	1.8407461666036795e-10
9502974	2314	1.8397705581207902e-10
9502974	2315	1.8387920353024612e-10
9502974	2316	1.8378124022611075e-10
9502974	2317	1.8368331855533881e-10
9502974	2318	1.8358517483996195e-10
9502974	2319	1.834870311245851e-10
9502974	2320	1.8338879026469357e-10
9502974	2321	1.8329049389365082e-10
9502974	2322	1.831920865003056e-10
9502974	2323	1.8309356808465793e-10
9502974	2324	1.829951190579493e-10
9502974	2325	1.8291471115539082e-10
9502974	2326	1.8280718605545587e-10
9502974	2327	1.8270712720536153e-10
9502974	2328	1.8260819245607962e-10
9502974	2329	1.825093964846758e-10
9502974	2330	1.8241072541336223e-10
9502974	2331	1.8231181841965594e-10
9502974	2332	7.958198693813756e-5
9502974	2333	8.751986752031371e-5
9502974	2334	8.903794514480978e-5
9502974	2335	8.99805745575577e-5
9502974	2336	9.087177750188857e-5
9502974	2337	9.175860759569332e-5
9502974	2338	8.255420652858447e-6
9502974	2339	9.64245259638119e-7
9502974	2340	9.244315180012563e-8
9502974	2341	8.576082954903086e-9
9502974	2342	9.42713573870435e-10
9502974	2343	2.547327626611917e-10
9502974	2344	1.926853954170582e-10
9502974	2345	1.8698870229982845e-10
9502974	2346	1.8637635879059644e-10
9502974	2347	1.8622309250204694e-10
9502974	2348	1.8611101548771103e-10
9502974	2349	1.8600286588732473e-10
9502974	2350	1.8589478567587747e-10
9502974	2351	1.8578691363124733e-10
9502974	2352	1.8567879178643665e-10
9502974	2353	1.8557051728596008e-10
9502974	2354	1.8546218727433228e-10
9502974	2355	1.8535384338491667e-10
9502974	2356	1.8524541622877422e-10
9502974	2357	1.8513682253917807e-10
9502974	2358	1.8502815946064288e-10
9502974	2359	1.8491927433750277e-10
9502974	2360	1.8481041696993827e-10
9502974	2361	1.84701254291042e-10
9502974	2362	1.845920222232067e-10
9502974	2363	1.8448259586634208e-10
9502974	2364	1.8437298909823596e-10
9502974	2365	1.842634794746445e-10
9502974	2366	1.841537200508725e-10
9502974	2367	1.840436136824053e-10
9502974	2368	1.839333407804844e-10
9502974	2369	1.8382310951192693e-10
9502974	2370	1.837126006876133e-10
9502974	2371	1.836017587963923e-10
9502974	2372	1.834907642495054e-10
9502974	2373	1.8337970031367945e-10
9502974	2374	1.8326822004421928e-10
9502974	2375	1.831567397747591e-10
9502974	2376	1.8304494031617935e-10
9502974	2377	1.8293290493520686e-10
9502974	2378	1.8282061975405384e-10
9502974	2379	1.8270807089493246e-10
9502974	2380	1.8259509182438904e-10
9502974	2381	1.8248201560933097e-10
9502974	2382	1.8236862020515332e-10
9502974	2383	1.8225501663415855e-10
9502974	2384	1.8214113550740763e-10
9502974	2385	1.8202703233605178e-10
9502974	2386	1.8191240180875923e-10
9502974	2387	1.817974520923471e-10
9502974	2388	1.8168216930902759e-10
9502974	2389	1.8156673387004219e-10
9502974	2390	1.8145093760857378e-10
9502974	2391	1.813346695023199e-10
9502974	2392	1.8121824874040016e-10
9502974	2393	1.811012728669681e-10
9502974	2394	1.809840610711433e-10
9502974	2395	1.8086648845283548e-10
9502974	2396	1.807484162341666e-10
9502974	2397	1.8063024687098306e-10
9502974	2398	1.805113142294701e-10
9502974	2399	1.8039213178777658e-10
9502974	2400	1.8027257464581226e-10
9502974	2401	1.8015265668136493e-10
9502974	2402	1.8003222523876872e-10
9502974	2403	1.7991148848484073e-10
9502974	2404	1.7979021049718824e-10
9502974	2405	1.7966864107599179e-10
9502974	2406	1.7954643327655617e-10
9502974	2407	1.7942389241021317e-10
9502974	2408	1.7930078255457005e-10
9502974	2409	1.7917733963201954e-10
9502974	2410	1.7905353588698603e-10
9502974	2411	1.7892892723025966e-10
9502974	2412	1.7880412428450398e-10
9502974	2413	1.7867872459387257e-10
9502974	2414	1.7855296408075816e-10
9502974	2415	1.7842652355604116e-10
9502974	2416	1.7829966669768993e-10
9502974	2417	1.7817215758331173e-10
9502974	2418	1.7804435703538957e-10
9502974	2419	1.7791605688710632e-10
9502974	2420	5.5085512540298254e-11
9502974	2421	8.62816207369832e-11
9502974	2422	1.7935866680751644e-10
9502974	2423	8.512361091561615e-5
9502974	2424	1.0380701860412955e-4
9502974	2425	1.0712487710407004e-4
9502974	2426	1.0851718252524734e-4
9502974	2427	1.0970537550747395e-4
9502974	2428	1.0848420788533986e-4
9502974	2429	9.984164535126183e-6
9502974	2430	9.141846817328769e-7
9502974	2431	8.383279492818474e-8
9502974	2432	7.083865494195152e-9
9502974	2433	8.090099701263398e-10
9502974	2434	2.4649415841793143e-10
9502974	2435	1.956955569815122e-10
9502974	2436	1.9149593022405043e-10
9502974	2437	1.9086679459157097e-10
9502974	2438	1.9038248755265386e-10
9502974	2439	1.9013565721870407e-10
9502974	2440	1.8992782346849424e-10
9502974	2441	1.898171342329391e-10
9502974	2442	1.8974170845620364e-10
9502974	2443	1.804252164339104e-10
9502974	2444	1.8925815081782815e-10
9502974	2445	1.916795056011722e-10
9502974	2446	1.9192009093060847e-10
9502974	2447	1.909865321447768e-10
9502974	2448	1.9066094536501765e-10
9502974	2449	1.906585445077269e-10
9502974	2450	1.9034432363618237e-10
9502974	2451	1.901325347164473e-10
9502974	2452	1.9022318442640795e-10
9502974	2453	1.9004410545253592e-10
9502974	2454	1.8981004268336932e-10
9502974	2455	1.8957554970278068e-10
9502974	2456	1.8949217195363133e-10
9502974	2457	1.894004675317973e-10
9502974	2458	1.8928356104730426e-10
9502974	2459	1.8916244959310546e-10
9502974	2460	1.780571939891118e-10
9502974	2461	1.901376556201484e-10
9502974	2462	1.90188087501042e-10
9502974	2463	1.9291884756356126e-10
9502974	2464	1.9137397222479535e-10
9502974	2465	1.9093851499896175e-10
9502974	2466	1.907107388676721e-10
9502974	2467	1.906248214833539e-10
9502974	2468	1.8826164238650023e-10
9502974	2469	1.944600730441337e-10
9502974	2470	1.9240349591331807e-10
9502974	2471	1.919531755767423e-10
9502974	2472	1.916931890999507e-10
9502974	2473	1.9146341456721672e-10
9502974	2474	1.9125998007574196e-10
9502974	2475	1.9106854987072097e-10
9502974	2476	1.9094352488036037e-10
9502974	2477	1.9082929680891425e-10
9502974	2478	1.9068772949548674e-10
9502974	2479	1.9054181843447537e-10
9502974	2480	1.9039510246177116e-10
9502974	2481	1.9024838648906695e-10
9502974	2482	1.9010151786069684e-10
9502974	2483	1.9001236695181944e-10
9502974	2484	1.898416007728443e-10
9502974	2485	1.8969095738619046e-10
9502974	2486	1.924974762923526e-10
9502974	2487	1.9374743476241463e-10
9502974	2488	1.9210494306420856e-10
9502974	2489	1.916519859479493e-10
9502974	2490	1.9275166185384052e-10
9502974	2491	1.9278735552408222e-10
9502974	2492	1.9205295687108048e-10
9502974	2493	1.9176732424242005e-10
9502974	2494	1.9157413155834746e-10
9502974	2495	1.9137023909987505e-10
9502974	2496	1.9118305549792325e-10
9502974	2497	1.9116851157630066e-10
9502974	2498	1.9233727110989918e-10
9502974	2499	1.9144710816654253e-10
9502974	2500	1.9113055582664629e-10
9502974	2501	1.9119174299309094e-10
9502974	2502	1.9210476265296705e-10
9502974	2503	1.8889406705469014e-10
9502974	2504	1.966053431168291e-10
9502974	2505	2.031369794597282e-10
9502974	2506	2.006073779314832e-10
9502974	2507	1.9785853511145035e-10
9502974	2508	2.0712749571050182e-10
9502974	2509	2.0384884058533004e-10
9502974	2510	1.3655515607169377e-10
9502974	2511	2.0493250152409104e-10
9502974	2512	2.0215795704103812e-10
9502974	2513	1.8897100551029666e-10
9502974	2514	3.466208727331832e-5
9502974	2515	4.759590228786692e-5
9502974	2516	5.1618004363263026e-5
9502974	2517	5.392792809288949e-5
9502974	2518	5.598500865744427e-5
9502974	2519	5.797010817332193e-5
9502974	2520	5.161979515833082e-6
9502974	2521	4.593293567722867e-7
9502974	2522	4.0911931620257747e-8
9502974	2523	3.8204261976204634e-9
9502974	2524	5.222476895383465e-10
9502974	2525	2.2954342593362043e-10
9502974	2526	2.035173835013282e-10
9502974	2527	2.0109389153866175e-10
9502974	2528	2.007579658069858e-10
9502974	2529	2.0060592076376338e-10
9502974	2530	2.004701127322761e-10
9502974	2531	2.003329863109471e-10
9502974	2532	2.012376376647751e-10
9502974	2533	2.005237365043655e-10
9502974	2534	2.004764826368799e-10
9502974	2535	2.0022498936622668e-10
9502974	2536	2.000651866396197e-10
9502974	2537	2.017821465472025e-10
9502974	2538	2.0420760915573766e-10
9502974	2539	2.1012291906430391e-10
9502974	2540	1.9750961977038628e-10
9502974	2541	2.0045616555552925e-10
9502974	2542	2.013800792788345e-10
9502974	2543	2.0138690715043595e-10
9502974	2544	2.0126177113777288e-10
9502974	2545	2.0111946830159155e-10
9502974	2546	2.0207679973793802e-10
9502974	2547	2.013008787438153e-10
9502974	2548	2.031241841393694e-10
9502974	2549	2.1662330262905982e-10
9502974	2550	1.9592717726002462e-10
9502974	2551	1.9475385193423733e-10
9502974	2552	2.0047871696071695e-10
9502974	2553	2.0131830924530192e-10
9502974	2554	2.0129024835835452e-10
9502974	2555	2.014237526770657e-10
9502974	2556	2.0224802388391083e-10
9502974	2557	2.0171753156716932e-10
9502974	2558	2.0129703459659254e-10
9502974	2559	2.0111073917306044e-10
9502974	2560	2.0096069253128235e-10
9502974	2561	2.0081504514823934e-10
9502974	2562	2.006699112433452e-10
9502974	2563	1.9719134658480186e-10
9502974	2564	9.509812382013649e-11
9502974	2565	1.808631577837616e-10
9502974	2566	2.078033856101058e-10
9502974	2567	2.0789131527365612e-10
9502974	2568	2.0723729676763725e-10
9502974	2569	2.049415082083783e-10
9502974	2570	2.0688867286011714e-10
9502974	2571	1.9797496975115791e-10
9502974	2572	2.0392589006323902e-10
9502974	2573	2.0062623784511402e-10
9502974	2574	2.009808708347549e-10
9502974	2575	2.028615331273187e-10
9502974	2576	2.056699810459861e-10
9502974	2577	2.0642287879013566e-10
9502974	2578	2.0413129520058249e-10
9502974	2579	2.0401709488471198e-10
9502974	2580	2.0410545475968433e-10
9502974	2581	2.0486168317290776e-10
9502974	2582	2.0480844797887698e-10
9502974	2583	2.0409497702988944e-10
9502974	2584	2.056269737815697e-10
9502974	2585	2.03319902580823e-10
9502974	2586	2.0260720878795269e-10
9502974	2587	2.0240734088794454e-10
9502974	2588	2.0208151818579267e-10
9502974	2589	2.0164135638989222e-10
9502974	2590	2.0121215804635995e-10
9502974	2591	2.0101226239077619e-10
9502974	2592	2.0300064407230423e-10
9502974	2593	2.1290215423963588e-10
9502974	2594	2.1161244978529226e-10
9502974	2595	2.0512321008414602e-10
9502974	2596	2.0294986524671543e-10
9502974	2597	2.030952767073657e-10
9502974	2598	2.031522727818924e-10
9502974	2599	2.0272239442675755e-10
9502974	2600	2.032777973726141e-10
9502974	2601	2.1008539352607158e-10
9502974	2602	2.0431693836808762e-10
9502974	2603	2.0096553587922728e-10
9502974	2604	2.0344639861669123e-10
9502974	2605	2.0238943854167246e-10
9502974	2606	4.673398143495433e-5
9502974	2607	5.469240932143293e-5
9502974	2608	5.7441724493401125e-5
9502974	2609	5.9150581364519894e-5
9502974	2610	6.0680107708321884e-5
9502974	2611	6.18666599621065e-5
9502974	2612	5.443833742901916e-6
9502974	2613	4.683547842887492e-7
9502974	2614	3.7195544422274907e-8
9502974	2615	3.443247242884695e-9
9502974	2616	4.866300695738346e-10
9502974	2617	2.329793857835938e-10
9502974	2618	2.1910001590796924e-10
9502974	2619	2.029022228011712e-10
9502974	2620	2.04802091952061e-10
9502974	2621	2.0719172211247638e-10
9502974	2622	2.0774967857128956e-10
9502974	2623	2.078849037356889e-10
9502974	2624	2.07832834275834e-10
9502974	2625	2.0771899478244649e-10
9502974	2626	2.075998400963286e-10
9502974	2627	2.0748734674835845e-10
9502974	2628	2.0741311446137445e-10
9502974	2629	2.0731068250956497e-10
9502974	2630	2.0720325455414468e-10
9502974	2631	2.0709481352021442e-10
9502974	2632	2.0698845415445533e-10
9502974	2633	2.068782922748369e-10
9502974	2634	2.0676886591797228e-10
9502974	2635	2.066594950722589e-10
9502974	2636	2.065564941311493e-10
9502974	2637	2.0680095136338394e-10
9502974	2638	2.0649192078447953e-10
9502974	2639	2.063480081249125e-10
9502974	2640	2.062331139196516e-10
9502974	2641	2.0612164752797923e-10
9502974	2642	2.0601020889188248e-10
9502974	2643	2.0589882576693697e-10
9502974	2644	2.057873454974768e-10
9502974	2645	2.0567553216110923e-10
9502974	2646	2.0556371882474167e-10
9502974	2647	2.054517111993448e-10
9502974	2648	2.0533977296288697e-10
9502974	2649	2.052275849262486e-10
9502974	2650	2.0511528586730776e-10
9502974	2651	2.0500288966385227e-10
9502974	2652	2.0500001696177605e-10
9502974	2653	2.0483355289702132e-10
9502974	2654	2.047123998094591e-10
9502974	2655	2.0459930971661322e-10
9502974	2656	2.0448710780218704e-10
9502974	2657	2.0437494752112428e-10
9502974	2658	2.0426282887342495e-10
9502974	2659	2.041504881811207e-10
9502974	2660	2.0403828626669451e-10
9502974	2661	2.0392600108554149e-10
9502974	2662	2.0381347998199573e-10
9502974	2663	2.0370088948951093e-10
9502974	2664	2.0358839614154078e-10
9502974	2665	2.034758334046316e-10
9502974	2666	2.0336297923417845e-10
9502974	2667	2.032502777193912e-10
9502974	2668	2.0313747906008928e-10
9502974	2669	2.0302452774512147e-10
9502974	2670	2.0291152091900244e-10
9502974	2671	2.0279852797067122e-10
9502974	2672	2.0268522971100822e-10
9502974	2673	2.025720702292233e-10
9502974	2674	2.024587719695603e-10
9502974	2675	2.023453071764436e-10
9502974	2676	2.0223166197208542e-10
9502974	2677	2.021179751343638e-10
9502974	2678	2.0200427441885438e-10
9502974	2679	2.0189022675864976e-10
9502974	2680	2.01776262365172e-10
9502974	2681	2.0166199266036244e-10
9502974	2682	2.0154782010006755e-10
9502974	2683	2.0143338386180432e-10
9502974	2684	2.01318808845663e-10
9502974	2685	2.0120394239597772e-10
9502974	2686	2.0108906206850463e-10
9502974	2687	2.0097397357421443e-10
9502974	2688	2.008586491575315e-10
9502974	2689	2.0074328310748513e-10
9502974	2690	2.006276256238948e-10
9502974	2691	2.0051180160685078e-10
9502974	2692	2.0039578330077745e-10
9502974	2693	2.002793902944333e-10
9502974	2694	2.0016298341030136e-10
9502974	2695	2.0004609080359614e-10
9502974	2696	1.9992925370804215e-10
9502974	2697	1.0841018956853077e-4
9502974	2698	1.1920458928216249e-4
9502974	2699	1.2104258348699659e-4
9502974	2700	1.2205981329316273e-4
9502974	2701	1.2300358503125608e-4
9502974	2702	1.239423145307228e-4
9502974	2703	1.1424471267673653e-5
9502974	2704	1.0539822596911108e-6
9502974	2705	9.747444096319668e-8
9502974	2706	9.188888761002545e-9
9502974	2707	1.0341918432743569e-9
9502974	2708	2.803316190291838e-10
9502974	2709	2.104947743886143e-10
9502974	2710	2.0392455779560947e-10
9502974	2711	2.0320349569669105e-10
9502974	2712	2.0302319547749192e-10
9502974	2713	2.0289302182785462e-10
9502974	2714	2.0276696988119625e-10
9502974	2715	2.026409595679013e-10
9502974	2716	2.025146994544258e-10
9502974	2717	2.0238767606262087e-10
9502974	2718	2.0226033348169636e-10
9502974	2719	2.0213267171165228e-10
9502974	2720	2.0200455197461054e-10
9502974	2721	2.018761130484492e-10
9502974	2722	2.01747160644139e-10
9502974	2723	2.016176808838921e-10
9502974	2724	2.0148763213434506e-10
9502974	2725	2.0135726419567845e-10
9502974	2726	2.0122668809019473e-10
9502974	2727	2.0109526543965472e-10
9502974	2728	2.0096331543317802e-10
9502974	2729	2.0083093521527928e-10
9502974	2730	2.006981386637463e-10
9502974	2731	2.0056507843424498e-10
9502974	2732	2.0044074733327477e-10
9502974	2733	2.003033572339774e-10
9502974	2734	2.001680349250634e-10
9502974	2735	2.0003262934942256e-10
9502974	2736	1.9989658539554256e-10
9502974	2737	1.9976020837475517e-10
9502974	2738	1.9962313746457738e-10
9502974	2739	1.9948551144288729e-10
9502974	2740	1.9934759398765323e-10
9502974	2741	1.9920881610957508e-10
9502974	2742	1.9906951087556024e-10
9502974	2743	1.9892958114109405e-10
9502974	2744	1.9878929058414485e-10
9502974	2745	1.986482089932906e-10
9502974	2746	1.9850654453534844e-10
9502974	2747	1.983643804770452e-10
9502974	2748	1.9822156416271497e-10
9502974	2749	1.9807798457005532e-10
9502974	2750	1.9793414129942732e-10
9502974	2751	1.9778927107250155e-10
9502974	2752	1.9764369307839758e-10
9502974	2753	1.9749767099508375e-10
9502974	2754	1.9735120482256008e-10
9502974	2755	1.9720391986055574e-10
9502974	2756	1.8720891503676285e-10
9502974	2757	1.95576568828848e-10
9502974	2758	1.9687063090856327e-10
9502974	2759	1.9691095975993278e-10
9502974	2760	1.9676903162402226e-10
9502974	2761	1.966121154772793e-10
9502974	2762	1.9645340909590914e-10
9502974	2763	1.962997125959376e-10
9502974	2764	1.9613798085682532e-10
9502974	2765	1.9597728995179864e-10
9502974	2766	1.958163353688036e-10
9502974	2767	1.956550477189012e-10
9502974	2768	1.9551198160439043e-10
9502974	2769	1.9534417139421834e-10
9502974	2770	1.9517959470860546e-10
9502974	2771	1.9501582293468545e-10
9502974	2772	1.9485141278252627e-10
9502974	2773	1.9468633649655231e-10
9502974	2774	1.945207744880051e-10
9502974	2775	1.9435435205661378e-10
9502974	2776	1.941872912469833e-10
9502974	2777	1.940196336924771e-10
9502974	2778	1.938512961263683e-10
9502974	2779	1.9372881077117654e-10
9502974	2780	1.9363735614952304e-10
9502974	2781	1.934424703753379e-10
9502974	2782	1.932673604487789e-10
9502974	2783	1.9309571996917185e-10
9502974	2784	1.9292421826744288e-10
9502974	2785	1.929160997615753e-10
9502974	2786	1.9270335327448151e-10
9502974	2787	1.9252233141031638e-10
9502974	2788	1.9428360974416137e-4
9502974	2789	2.1466119505930692e-4
9502974	2790	2.1788699086755514e-4
9502974	2791	2.194244007114321e-4
9502974	2792	2.207997749792412e-4
9502974	2793	2.2216414799913764e-4
9502974	2794	2.205125019827392e-5
9502974	2795	2.1910582290729508e-6
9502974	2796	2.963301994896028e-7
9502974	2797	3.0915046522750345e-8
9502974	2798	3.2569136276805466e-9
9502974	2799	5.000441727354143e-10
9502974	2800	2.2601567839508618e-10
9502974	2801	1.9859129618549076e-10
9502974	2802	1.9567840403578174e-10
9502974	2803	1.9520356164814956e-10
9502974	2804	1.9497128911361017e-10
9502974	2805	1.9476298351861487e-10
9502974	2806	1.9548446195116753e-10
9502974	2807	1.9511618709611156e-10
9502974	2808	1.9486377789146303e-10
9502974	2809	1.9468131273736589e-10
9502974	2810	1.9447039811826272e-10
9502974	2811	1.9438665954663037e-10
9502974	2812	1.941556637685693e-10
9502974	2813	1.940986676940426e-10
9502974	2814	1.9386048322189708e-10
9502974	2815	1.9364858327985957e-10
9502974	2816	1.934413740301011e-10
9502974	2817	1.9323477540300615e-10
9502974	2818	1.9302767717555014e-10
9502974	2819	1.9281987118091592e-10
9502974	2820	1.9261392480984796e-10
9502974	2821	1.9311574561697853e-10
9502974	2822	1.927633608289625e-10
9502974	2823	1.925264253577197e-10
9502974	2824	1.9231462256019682e-10
9502974	2825	1.9210570634253799e-10
9502974	2826	1.9189647093575957e-10
9502974	2827	1.916862640838346e-10
9502974	2828	1.9147568253163882e-10
9502974	2829	1.9126424055659896e-10
9502974	2830	1.910520769365931e-10
9502974	2831	1.9083921942719684e-10
9502974	2832	1.906257096617736e-10
9502974	2833	1.9041138110686973e-10
9502974	2834	1.9019631702921203e-10
9502974	2835	1.8998064232889078e-10
9502974	2836	1.8976416271687668e-10
9502974	2837	1.8954660063741358e-10
9502974	2838	1.893285805909528e-10
9502974	2839	1.8911007482191877e-10
9502974	2840	1.8982036775749833e-10
9502974	2841	1.9421193819812999e-10
9502974	2842	1.932485421685115e-10
9502974	2843	1.9307330734186223e-10
9502974	2844	1.938983418270368e-10
9502974	2845	1.9395794692567137e-10
9502974	2846	1.9361004466311726e-10
9502974	2847	1.9338766699128485e-10
9502974	2848	1.931883264472134e-10
9502974	2849	1.929917337051279e-10
9502974	2850	1.928354559366241e-10
9502974	2851	1.9617284185979855e-10
9502974	2852	1.9581303245530535e-10
9502974	2853	1.9534868167525588e-10
9502974	2854	1.9511811610861685e-10
9502974	2855	1.9492667202580805e-10
9502974	2856	1.9473991863527829e-10
9502974	2857	1.9871518319725112e-10
9502974	2858	1.9757867564251796e-10
9502974	2859	1.9722086463946908e-10
9502974	2860	1.9702255105169542e-10
9502974	2861	1.9684540109032866e-10
9502974	2862	1.9666944461871338e-10
9502974	2863	1.9649307181346387e-10
9502974	2864	1.9631567205191658e-10
9502974	2865	1.9613788371231067e-10
9502974	2866	1.967854490469989e-10
9502974	2867	1.986916881024925e-10
9502974	2868	2.0233875686059832e-10
9502974	2869	2.009275940073607e-10
9502974	2870	2.005455662645872e-10
9502974	2871	2.0036067249762368e-10
9502974	2872	2.002013971269534e-10
9502974	2873	2.0004410627993963e-10
9502974	2874	1.9988630195477697e-10
9502974	2875	1.9972765108455803e-10
9502974	2876	1.995683063249487e-10
9502974	2877	1.9940853135391734e-10
9502974	2878	1.992473686041052e-10
9502974	2879	1.992592733586207e-4
9502974	2880	2.1990988170728087e-4
9502974	2881	2.2314242960419506e-4
9502974	2882	2.2467999951913953e-4
9502974	2883	2.2605829872190952e-4
9502974	2884	2.2742711007595062e-4
9502974	2885	2.2312735382001847e-5
9502974	2886	2.191277417296078e-6
9502974	2887	2.1556340357165027e-7
9502974	2888	2.1390233584384077e-8
9502974	2889	2.288991884924485e-9
9502974	2890	4.080885906976306e-10
9502974	2891	2.225675893585688e-10
9502974	2892	2.0411240753137605e-10
9502974	2893	2.021813688690699e-10
9502974	2894	2.0292233171570473e-10
9502974	2895	1.974991836739548e-10
9502974	2896	1.7870481483495126e-10
9502974	2897	2.394471010358501e-10
9502974	2898	2.2735106852689313e-10
9502974	2899	2.225931661214986e-10
9502974	2900	2.352501249358596e-10
9502974	2901	2.0887488960674716e-10
9502974	2902	2.3797730452912447e-10
9502974	2903	2.1783244652517908e-10
9502974	2904	2.13724982156549e-10
9502974	2905	2.2795398901820363e-10
9502974	2906	2.3753060629516654e-10
9502974	2907	2.33562252871522e-10
9502974	2908	1.2143645811146797e-10
9502974	2909	2.2545341982205258e-10
9502974	2910	2.259890607980708e-10
9502974	2911	2.2042342950889804e-10
9502974	2912	2.2421507706038568e-10
9502974	2913	2.2879936834030445e-10
9502974	2914	2.3209846544691715e-10
9502974	2915	2.2907944985384177e-10
9502974	2916	2.2759318041298826e-10
9502974	2917	2.2712380587375236e-10
9502974	2918	2.2863580473320155e-10
9502974	2919	2.2510321384672238e-10
9502974	2920	2.2476241701152588e-10
9502974	2921	2.3212454181020803e-10
9502974	2922	2.3162841089607866e-10
9502974	2923	2.2885773831582412e-10
9502974	2924	2.345667549086272e-10
9502974	2925	1.8859094841339186e-10
9502974	2926	2.402455734351605e-10
9502974	2927	2.330225734592517e-10
9502974	2928	2.0326230976142057e-10
9502974	2929	2.338123028522432e-10
9502974	2930	2.273730509427807e-10
9502974	2931	2.2765264673374475e-10
9502974	2932	2.2400117871690384e-10
9502974	2933	2.2610410765899758e-10
9502974	2934	2.2574034308497914e-10
9502974	2935	2.2762122742214785e-10
9502974	2936	2.2671900468118622e-10
9502974	2937	2.249920943997452e-10
9502974	2938	2.2534260568640718e-10
9502974	2939	2.249620489891413e-10
9502974	2940	2.2438408076030925e-10
9502974	2941	2.2546149669455673e-10
9502974	2942	2.344587579639068e-10
9502974	2943	2.4017263178244264e-10
9502974	2944	2.3123414294445865e-10
9502974	2945	2.3208360233617498e-10
9502974	2946	2.236777152386793e-10
9502974	2947	2.2455542980637233e-10
9502974	2948	2.2740957728029088e-10
9502974	2949	2.2753698925015442e-10
9502974	2950	2.2785427711280448e-10
9502974	2951	2.2306315128339804e-10
9502974	2952	2.2420894307817463e-10
9502974	2953	2.2398165266945824e-10
9502974	2954	2.2343694949800152e-10
9502974	2955	2.233619816882637e-10
9502974	2956	2.2294716073290033e-10
9502974	2957	2.238213919758536e-10
9502974	2958	2.2398630172837386e-10
9502974	2959	2.2395856003054604e-10
9502974	2960	2.2384408215891938e-10
9502974	2961	2.2371743346738526e-10
9502974	2962	2.2358992435300706e-10
9502974	2963	2.2346255401650694e-10
9502974	2964	2.2333560001364106e-10
9502974	2965	2.2320890968874352e-10
9502974	2966	2.2311240355232798e-10
9502974	2967	2.2301142876823832e-10
9502974	2968	2.2466967175560626e-10
9502974	2969	2.2651239217630348e-10
9502974	2970	2.4111138086091444e-10
9502974	2971	3.119634493486956e-5
9502974	2972	4.5867953303968534e-5
9502974	2973	5.2417981351027265e-5
9502974	2974	5.514586882782169e-5
9502974	2975	5.6820415920810774e-5
9502974	2976	5.556525866268203e-5
9502974	2977	1.910979563035653e-6
9502974	2978	9.936626810258531e-8
9502974	2979	1.185366116374098e-8
9502974	2980	1.3539948051644046e-9
9502974	2981	3.53887752435611e-10
9502974	2982	2.419648370555194e-10
9502974	2983	2.302285306843288e-10
9502974	2984	2.2876489591538984e-10
9502974	2985	2.2843979485820398e-10
9502974	2986	2.2932859777835546e-10
9502974	2987	2.2974042113155235e-10
9502974	2988	2.3033673579586633e-10
9502974	2989	2.4014279453865583e-10
9502974	2990	2.2878976491114145e-10
9502974	2991	2.408447052903995e-10
9502974	2992	2.2612750560924155e-10
9502974	2993	2.275435118104241e-10
9502974	2994	2.282535410680353e-10
9502974	2995	2.296854373362578e-10
9502974	2996	2.2996213266957e-10
9502974	2997	2.298877060935567e-10
9502974	2998	2.297543544305114e-10
9502974	2999	2.2962146073446377e-10
9502974	3000	2.2949286915263656e-10
9502974	3001	2.2941774868723286e-10
9502974	3002	2.2930994603154176e-10
9502974	3003	2.291921236130534e-10
9502974	3004	2.2907341301614537e-10
9502974	3005	2.2895435547454213e-10
9502974	3006	2.2883511752169738e-10
9502974	3007	2.2871558813530868e-10
9502974	3008	2.2859580894873943e-10
9502974	3009	2.2847566893968718e-10
9502974	3010	2.2835551505284712e-10
9502974	3011	2.2823497258794845e-10
9502974	3012	2.2811434685632292e-10
9502974	3013	2.2799349908009248e-10
9502974	3014	2.278725957927108e-10
9502974	3015	2.2775137331620954e-10
9502974	3016	2.2763003981740582e-10
9502974	3017	2.2750860917408744e-10
9502974	3018	2.2738697036395195e-10
9502974	3019	2.2726526216487741e-10
9502974	3020	2.2714355396580288e-10
9502974	3021	2.2702158208876e-10
9502974	3022	2.268995963339293e-10
9502974	3023	2.267774024122815e-10
9502974	3024	2.26655763602146e-10
9502974	3025	2.2658942777642466e-10
9502974	3026	2.2647328457026106e-10
9502974	3027	2.26625218591181e-10
9502974	3028	2.2635611440779968e-10
9502974	3029	2.262107168249372e-10
9502974	3030	2.260872877801745e-10
9502974	3031	2.2596646775951967e-10
9502974	3032	2.25845925294621e-10
9502974	3033	2.2572885227667427e-10
9502974	3034	2.2579575709169575e-10
9502974	3035	2.2558206691503102e-10
9502974	3036	2.268512599989947e-10
9502974	3037	2.2804162724820998e-10
9502974	3038	2.2746671213269565e-10
9502974	3039	2.311121988229914e-10
9502974	3040	2.2867144289229202e-10
9502974	3041	2.2913007602376467e-10
9502974	3042	2.4159321765360176e-10
9502974	3043	2.2734877869190484e-10
9502974	3044	2.342374627595234e-10
9502974	3045	2.229327278335802e-10
9502974	3046	2.1749811673910102e-10
9502974	3047	2.43615738693137e-10
9502974	3048	2.2299907753708936e-10
9502974	3049	2.2447373126954773e-10
9502974	3050	2.2932909737871654e-10
9502974	3051	2.362424422752696e-10
9502974	3052	2.2556487233593714e-10
9502974	3053	2.2871068927621252e-10
9502974	3054	2.2922347353571126e-10
9502974	3055	2.2912885477843759e-10
9502974	3056	2.2898299922857746e-10
9502974	3057	2.2882096217813341e-10
9502974	3058	2.2867591153996614e-10
9502974	3059	2.2852870984468865e-10
9502974	3060	2.2845710045960033e-10
9502974	3061	2.2833758495099943e-10
9502974	3062	6.125311483629048e-5
9502974	3063	6.753143679816276e-5
9502974	3064	6.894934631418437e-5
9502974	3065	6.993843271629885e-5
9502974	3066	7.087989069987088e-5
9502974	3067	7.182127592386678e-5
9502974	3068	6.376774308591848e-6
9502974	3069	5.667401410391903e-7
9502974	3070	5.0595083678217634e-8
9502974	3071	4.712398471440338e-9
9502974	3072	6.308908395702417e-10
9502974	3073	2.674742372033023e-10
9502974	3074	2.349851424554572e-10
9502974	3075	2.319681946527652e-10
9502974	3076	2.3157757655933864e-10
9502974	3077	2.3142043836799076e-10
9502974	3078	2.312837699136594e-10
9502974	3079	2.311489610828943e-10
9502974	3080	2.310140273520389e-10
9502974	3081	2.1567732322314015e-10
9502974	3082	2.2927172660391903e-10
9502974	3083	2.3168647556026656e-10
9502974	3084	2.3120418080058158e-10
9502974	3085	2.3110055535902063e-10
9502974	3086	2.1051142773398368e-10
9502974	3087	2.325622611154543e-10
9502974	3088	2.333592763470449e-10
9502974	3089	2.3465826504143195e-10
9502974	3090	2.3329849163644667e-10
9502974	3091	2.330508286352284e-10
9502974	3092	2.3504628798853844e-10
9502974	3093	2.335676096976158e-10
9502974	3094	2.3332899501404825e-10
9502974	3095	2.1735556410273915e-10
9502974	3096	2.4135290987992164e-10
9502974	3097	2.3730845066793904e-10
9502974	3098	2.2940598032317183e-10
9502974	3099	2.4108795515509485e-10
9502974	3100	2.450490088623525e-10
9502974	3101	2.248644048741255e-10
9502974	3102	2.3144451632983731e-10
9502974	3103	2.3372662139031775e-10
9502974	3104	2.3389409853358245e-10
9502974	3105	2.337663396190237e-10
9502974	3106	2.3359009171386447e-10
9502974	3107	2.334075710486161e-10
9502974	3108	2.332754545086857e-10
9502974	3109	2.332153914430535e-10
9502974	3110	2.330932946659203e-10
9502974	3111	2.329609283258094e-10
9502974	3112	2.3282707706240302e-10
9502974	3113	2.206998750420297e-10
9502974	3114	2.3099916424129674e-10
9502974	3115	2.3229065893026757e-10
9502974	3116	2.3255472547667466e-10
9502974	3117	2.3233683033030417e-10
9502974	3118	2.1986043541311062e-10
9502974	3119	2.3201346399659428e-10
9502974	3120	2.42484782253527e-10
9502974	3121	2.438588497799543e-10
9502974	3122	2.2633604712662958e-10
9502974	3123	2.3234615620371102e-10
9502974	3124	2.337293414367281e-10
9502974	3125	2.3400228976733217e-10
9502974	3126	2.3388291303660935e-10
9502974	3127	2.337050275524888e-10
9502974	3128	2.335192594848934e-10
9502974	3129	2.33333852239781e-10
9502974	3130	2.331925486043218e-10
9502974	3131	2.3314747354952203e-10
9502974	3132	2.3303062257618024e-10
9502974	3133	2.180212677060922e-10
9502974	3134	2.3089936906917075e-10
9502974	3135	2.3252777481275189e-10
9502974	3136	2.3259036363576513e-10
9502974	3137	2.3255741776750938e-10
9502974	3138	2.324363201910984e-10
9502974	3139	2.3230443957356073e-10
9502974	3140	2.3217133771069598e-10
9502974	3141	2.3203786114756042e-10
9502974	3142	2.3190424580654678e-10
9502974	3143	2.3177049168765507e-10
9502974	3144	2.3163658491309747e-10
9502974	3145	2.3150263650517644e-10
9502974	3146	2.3136859095274076e-10
9502974	3147	2.3123436498906358e-10
9502974	3148	2.3110011126981078e-10
9502974	3149	2.3096585755055798e-10
9502974	3150	2.3083132627554903e-10
9502974	3151	2.30697017045145e-10
9502974	3152	2.305623886256214e-10
9502974	3153	8.054102363530546e-5
9502974	3154	8.863714901963249e-5
9502974	3155	9.023216989589855e-5
9502974	3156	9.124341158894822e-5
9502974	3157	9.220231004292145e-5
9502974	3158	9.315655188402161e-5
9502974	3159	8.39561744214734e-6
9502974	3160	7.573599987154012e-7
9502974	3161	6.856187440007488e-8
9502974	3162	6.404843322371789e-9
9502974	3163	7.918247724170158e-10
9502974	3164	2.8447938449360777e-10
9502974	3165	2.3847596120063486e-10
9502974	3166	2.3418711414535665e-10
9502974	3167	2.3367260904016973e-10
9502974	3168	2.3349999711541614e-10
9502974	3169	2.3335811061286904e-10
9502974	3170	2.332188053788542e-10
9502974	3171	2.330797777005955e-10
9502974	3172	2.3294058348888314e-10
9502974	3173	2.3280123662150487e-10
9502974	3174	2.3266197302085345e-10
9502974	3175	2.325224873755971e-10
9502974	3176	2.3238257151891872e-10
9502974	3177	2.3224268341781595e-10
9502974	3178	2.3210273980556195e-10
9502974	3179	2.319625186375518e-10
9502974	3180	2.318222419583904e-10
9502974	3181	2.3168161833453382e-10
9502974	3182	2.315407310327089e-10
9502974	3183	2.3140002414212546e-10
9502974	3184	2.3125878989560533e-10
9502974	3185	2.3111751401572178e-10
9502974	3186	2.3097596058008207e-10
9502974	3187	2.3083424061098867e-10
9502974	3188	2.306922153305635e-10
9502974	3189	2.3054969044977724e-10
9502974	3190	2.3040711005783976e-10
9502974	3191	2.3026425211014612e-10
9502974	3192	2.3012117211784755e-10
9502974	3193	2.3001728299831825e-10
9502974	3194	2.3106039304110482e-10
9502974	3195	2.320269809619191e-10
9502974	3196	2.312013774874444e-10
9502974	3197	2.3095234058523317e-10
9502974	3198	2.3080559685695334e-10
9502974	3199	2.3067109333752e-10
9502974	3200	2.3059146259107877e-10
9502974	3201	1.005562161315865e-10
9502974	3202	2.2687167422486e-10
9502974	3203	2.2402049659753231e-10
9502974	3204	2.3752616540306803e-10
9502974	3205	2.4019428113142283e-10
9502974	3206	2.408708510426294e-10
9502974	3207	2.392117615102052e-10
9502974	3208	2.3848090169309444e-10
9502974	3209	2.3821086769793e-10
9502974	3210	2.400225296295133e-10
9502974	3211	2.4580609769842e-10
9502974	3212	2.5459717667430937e-10
9502974	3213	2.341100924230233e-10
9502974	3214	2.397914644625132e-10
9502974	3215	2.471410853743805e-10
9502974	3216	2.3443944008327833e-10
9502974	3217	2.370698914955227e-10
9502974	3218	2.39207875729619e-10
9502974	3219	2.3938914739396466e-10
9502974	3220	2.392621933910988e-10
9502974	3221	2.390977693611518e-10
9502974	3222	2.38936870289308e-10
9502974	3223	2.38779884753626e-10
9502974	3224	2.3873367172022597e-10
9502974	3225	2.388269859654457e-10
9502974	3226	2.3880858401881255e-10
9502974	3227	2.387536557346692e-10
9502974	3228	2.403416077267906e-10
9502974	3229	2.390445064115454e-10
9502974	3230	2.41724695815293e-10
9502974	3231	2.4220392358387244e-10
9502974	3232	2.570661183920464e-10
9502974	3233	2.397425868938541e-10
9502974	3234	2.4394827824458787e-10
9502974	3235	2.3451138253527404e-10
9502974	3236	2.4355614747229026e-10
9502974	3237	2.3821541961233095e-10
9502974	3238	2.392926412575491e-10
9502974	3239	2.5240048939778603e-10
9502974	3240	2.378567620642258e-10
9502974	3241	2.3723351061377684e-10
9502974	3242	2.3969015661151616e-10
9502974	3243	2.400651344380833e-10
9502974	3244	5.480308027472347e-5
9502974	3245	6.0952501371502876e-5
9502974	3246	6.260527879931033e-5
9502974	3247	6.21773288003169e-5
9502974	3248	6.306879367912188e-5
9502974	3249	6.422168371500447e-5
9502974	3250	5.660089300363325e-6
9502974	3251	4.997625069336209e-7
9502974	3252	4.21587706966875e-8
9502974	3253	3.9151011321791884e-9
9502974	3254	5.689160809119187e-10
9502974	3255	2.740294657854747e-10
9502974	3256	2.48981474326726e-10
9502974	3257	2.4609497772942746e-10
9502974	3258	2.456574943465739e-10
9502974	3259	2.4585999902626554e-10
9502974	3260	2.4685858912576464e-10
9502974	3261	2.5755567123475487e-10
9502974	3262	2.5916424561955864e-10
9502974	3263	2.504306206851936e-10
9502974	3264	2.3858393038977965e-10
9502974	3265	2.4164881207155986e-10
9502974	3266	2.4540197651745643e-10
9502974	3267	2.5780702572753e-10
9502974	3268	2.6018717735887265e-10
9502974	3269	2.3962853923364946e-10
9502974	3270	2.3832502638043707e-10
9502974	3271	2.288109979264874e-10
9502974	3272	2.676882049357232e-10
9502974	3273	2.60087285042232e-10
9502974	3274	2.508848406801434e-10
9502974	3275	2.4907853557465387e-10
9502974	3276	2.5125507230328026e-10
9502974	3277	2.5111154822177184e-10
9502974	3278	2.5480725862614406e-10
9502974	3279	2.526485687326385e-10
9502974	3280	2.5282137494642143e-10
9502974	3281	2.545370580975259e-10
9502974	3282	2.518921460303858e-10
9502974	3283	2.455155523328756e-10
9502974	3284	2.5338930953466843e-10
9502974	3285	2.4786681041000236e-10
9502974	3286	2.5856256025136304e-10
9502974	3287	2.4857202407524426e-10
9502974	3288	2.4578647450645974e-10
9502974	3289	2.500752660505867e-10
9502974	3290	2.462598180930087e-10
9502974	3291	2.578467994673872e-10
9502974	3292	2.4588170388639696e-10
9502974	3293	2.486456041062013e-10
9502974	3294	2.4819199473391507e-10
9502974	3295	2.4793123110100623e-10
9502974	3296	2.4778115670365253e-10
9502974	3297	2.4708785018034973e-10
9502974	3298	2.4701521383896363e-10
9502974	3299	2.4692950462146257e-10
9502974	3300	2.460701920004027e-10
9502974	3301	2.458446779485257e-10
9502974	3302	2.4509924645421677e-10
9502974	3303	2.4571761292335736e-10
9502974	3304	2.461121029195823e-10
9502974	3305	2.460765757827943e-10
9502974	3306	2.459473180671523e-10
9502974	3307	2.4580640300975176e-10
9502974	3308	2.456644332404778e-10
9502974	3309	2.4552296307156496e-10
9502974	3310	2.4538193699186195e-10
9502974	3311	2.452413827569444e-10
9502974	3312	2.451012171000855e-10
9502974	3313	2.4498078565748926e-10
9502974	3314	2.448780345165602e-10
9502974	3315	2.4475507731658297e-10
9502974	3316	2.4570742662710643e-10
9502974	3317	2.489521644388759e-10
9502974	3318	2.4702043188717937e-10
9502974	3319	2.6763430360787765e-10
9502974	3320	2.542433208407857e-10
9502974	3321	2.4111085350497774e-10
9502974	3322	2.4915855489915373e-10
9502974	3323	2.536099663608127e-10
9502974	3324	2.487484385138572e-10
9502974	3325	2.5255930680145866e-10
9502974	3326	2.4626262140614585e-10
9502974	3327	2.4333676740262433e-10
9502974	3328	2.4526913833256003e-10
9502974	3329	2.450395997222188e-10
9502974	3330	2.4486723759764573e-10
9502974	3331	2.457928305332757e-10
9502974	3332	2.461282566645906e-10
9502974	3333	2.460998349551602e-10
9502974	3334	2.460208148313825e-10
9502974	3335	2.469706106289493e-10
9502974	3336	5.384004543884657e-5
9502974	3337	5.92795513512101e-5
9502974	3338	6.078898150008172e-5
9502974	3339	6.122086779214442e-5
9502974	3340	6.222843512659892e-5
9502974	3341	6.334142381092533e-5
9502974	3342	5.580156539508607e-6
9502974	3343	4.920530045637861e-7
9502974	3344	4.3619433398589535e-08
9502974	3345	4.075582982210335e-9
9502974	3346	5.762676447140791e-10
9502974	3347	2.797054809988708e-10
9502974	3348	2.539057020189972e-10
9502974	3349	2.523596054349042e-10
9502974	3350	2.5135241110696427e-10
9502974	3351	2.51258125416598e-10
9502974	3352	2.532468401650334e-10
9502974	3353	2.663995690710408e-10
9502974	3354	2.4533874931620403e-10
9502974	3355	2.525558095989311e-10
9502974	3356	2.518077968360899e-10
9502974	3357	2.528925679978755e-10
9502974	3358	2.526323317209034e-10
9502974	3359	2.520619268864266e-10
9502974	3360	2.5196522646098174e-10
9502974	3361	2.5181165486110046e-10
9502974	3362	2.5164043071512765e-10
9502974	3363	2.515060382179968e-10
9502974	3364	2.5300186945464986e-10
9502974	3365	2.585529013110488e-10
9502974	3366	2.7102131650025285e-10
9502974	3367	2.482054006769374e-10
9502974	3368	2.4560695144337785e-10
9502974	3369	2.6383611961833253e-10
9502974	3370	2.506506391330987e-10
9502974	3371	2.496809980989667e-10
9502974	3372	2.5180699192439704e-10
9502974	3373	2.5099528011551797e-10
9502974	3374	2.513932673142705e-10
9502974	3375	2.520259001492775e-10
9502974	3376	2.522670405902261e-10
9502974	3377	2.5203378273275234e-10
9502974	3378	2.519124076005852e-10
9502974	3379	2.5174481943501803e-10
9502974	3380	2.516439279176552e-10
9502974	3381	2.5154858751541553e-10
9502974	3382	2.514196351111053e-10
9502974	3383	2.5148697013754884e-10
9502974	3384	2.5124952118815713e-10
9502974	3385	2.510953389656123e-10
9502974	3386	2.5096164035787183e-10
9502974	3387	2.508301621961806e-10
9502974	3388	2.5069887832351867e-10
9502974	3389	2.505673168951006e-10
9502974	3390	2.504366158895266e-10
9502974	3391	2.5103891188038574e-10
9502974	3392	2.5278532045369673e-10
9502974	3393	2.5120050484161993e-10
9502974	3394	2.5088761623770495e-10
9502974	3395	2.507495044934416e-10
9502974	3396	2.506158613968523e-10
9502974	3397	2.5048160767759953e-10
9502974	3398	2.5034721518046865e-10
9502974	3399	2.502123508385523e-10
9502974	3400	2.5007729220760666e-10
9502974	3401	2.4994198377648047e-10
9502974	3402	2.498063977895981e-10
9502974	3403	2.4967056200253523e-10
9502974	3404	2.4953458743759427e-10
9502974	3405	2.493984740947752e-10
9502974	3406	2.4926233299638056e-10
9502974	3407	2.4912591434222975e-10
9502974	3408	2.48989273643474e-10
9502974	3409	2.4885246641126457e-10
9502974	3410	2.487155481567527e-10
9502974	3411	2.485787131689676e-10
9502974	3412	2.484416006254264e-10
9502974	3413	2.4830434930400713e-10
9502974	3414	2.48167014715861e-10
9502974	3415	2.480295691054124e-10
9502974	3416	2.4789220676169066e-10
9502974	3417	2.477545113510615e-10
9502974	3418	2.4761692696273485e-10
9502974	3419	2.4747928706325695e-10
9502974	3420	2.473413973635985e-10
9502974	3421	2.472036186862425e-10
9502974	3422	2.4706564571985723e-10
9502974	3423	2.4692753397559386e-10
9502974	3424	2.4678953325363295e-10
9502974	3425	2.4665117170918904e-10
9502974	3426	2.4657589858811946e-10
9502974	3427	8.29993950901553e-5
9502974	3428	9.090114326681942e-5
9502974	3429	8.564724703319371e-5
9502974	3430	7.492984150303528e-5
9502974	3431	7.338905561482534e-5
9502974	3432	7.36129586584866e-5
9502974	3433	5.707427590095904e-6
9502974	3434	4.972674787495635e-7
9502974	3435	4.4357882700296614e-8
9502974	3436	4.150626509158428e-9
9502974	3437	6.013233244672733e-10
9502974	3438	2.856815339846719e-10
9502974	3439	2.575148982941755e-10
9502974	3440	2.555070599541409e-10
9502974	3441	2.548556365944421e-10
9502974	3442	2.5445417994873765e-10
9502974	3443	2.5421659222146786e-10
9502974	3444	2.5413449122879683e-10
9502974	3445	2.5400562209121347e-10
9502974	3446	2.538538823593228e-10
9502974	3447	2.5369872869163146e-10
9502974	3448	2.535431864458815e-10
9502974	3449	2.4888524574606663e-10
9502974	3450	2.5258914404524546e-10
9502974	3451	2.530520237797873e-10
9502974	3452	2.529690901198478e-10
9502974	3453	2.5282548277161254e-10
9502974	3454	2.5295410210901537e-10
9502974	3455	2.5265906034022123e-10
9502974	3456	2.524797870773199e-10
9502974	3457	2.5232110845152533e-10
9502974	3458	2.521651498721411e-10
9502974	3459	2.5200933007063497e-10
9502974	3460	2.417835098800225e-10
9502974	3461	2.5024790573091593e-10
9502974	3462	2.515619934584379e-10
9502974	3463	2.51558662789364e-10
9502974	3464	2.5157131933184473e-10
9502974	3465	2.5133992109793724e-10
9502974	3466	2.5117014024189643e-10
9502974	3467	2.5101176692743365e-10
9502974	3468	2.5155355576345073e-10
9502974	3469	2.483957206589338e-10
9502974	3470	2.5293644956292383e-10
9502974	3471	2.5171234541154774e-10
9502974	3472	2.5129540115464977e-10
9502974	3473	2.5108545798069315e-10
9502974	3474	2.511088004197859e-10
9502974	3475	2.5087912303156656e-10
9502974	3476	2.5075139187258344e-10
9502974	3477	2.506034268989765e-10
9502974	3478	2.504513541001785e-10
9502974	3479	2.5029889272332184e-10
9502974	3480	2.5014618154628465e-10
9502974	3481	2.4999363690270116e-10
9502974	3482	2.4984070368105904e-10
9502974	3483	2.4968799250402185e-10
9502974	3484	2.495348649933504e-10
9502974	3485	2.4938184850498146e-10
9502974	3486	2.4922874874988565e-10
9502974	3487	2.4907548246133615e-10
9502974	3488	2.4892207739490857e-10
9502974	3489	2.487687000840566e-10
9502974	3490	2.486150729730241e-10
9502974	3491	2.484615013731428e-10
9502974	3492	2.483075134396273e-10
9502974	3493	2.4815360877283865e-10
9502974	3494	2.479993710391426e-10
9502974	3495	2.478450777942953e-10
9502974	3496	2.476903959713894e-10
9502974	3497	2.4753593619308845e-10
9502974	3498	2.4127264075524124e-10
9502974	3499	2.463953763243154e-10
9502974	3500	2.470891824479793e-10
9502974	3501	2.4703439294171403e-10
9502974	3502	2.468876492134342e-10
9502974	3503	2.4673091347793275e-10
9502974	3504	2.465724568967431e-10
9502974	3505	2.4641408358228034e-10
9502974	3506	2.462552106674565e-10
9502974	3507	2.4609619897475454e-10
9502974	3508	2.0458387761657093e-10
9502974	3509	2.3997140385922933e-10
9502974	3510	2.459766279550024e-10
9502974	3511	2.465580795085742e-10
9502974	3512	2.464634052401493e-10
9502974	3513	2.462952342074942e-10
9502974	3514	2.4611926385809113e-10
9502974	3515	2.459423220635415e-10
9502974	3516	2.4576518597996255e-10
9502974	3517	2.4558810540753484e-10
9502974	3518	1.187399320770055e-4
9502974	3519	1.3077868788968772e-4
9502974	3520	1.329284132225439e-4
9502974	3521	1.34161178721115e-4
9502974	3522	1.353096158709377e-4
9502974	3523	1.364509662380442e-4
9502974	3524	1.2713335308944806e-5
9502974	3525	1.185723590424459e-6
9502974	3526	1.1088605589293365e-7
9502974	3527	1.0582996701202774e-8
9502974	3528	1.2146971206661306e-9
9502974	3529	3.3880928618224004e-10
9502974	3530	2.566981072149588e-10
9502974	3531	2.488436401382188e-10
9502974	3532	2.479412786193791e-10
9502974	3533	2.476898686154527e-10
9502974	3534	2.474994653667295e-10
9502974	3535	2.473143911885245e-10
9502974	3536	2.471297055883781e-10
9502974	3537	2.4694435385441693e-10
9502974	3538	2.4675919640948507e-10
9502974	3539	2.465729564971042e-10
9502974	3540	9.360482527975833e-11
9502974	3541	2.0101345588052766e-10
9502974	3542	2.446333413619328e-10
9502974	3543	2.5073224052540866e-10
9502974	3544	2.52884518880947e-10
9502974	3545	2.522104192159702e-10
9502974	3546	2.517381580968703e-10
9502974	3547	2.519370823073075e-10
9502974	3548	2.515848918083208e-10
9502974	3549	2.5378377177531775e-10
9502974	3550	2.545164079492679e-10
9502974	3551	2.565367085427539e-10
9502974	3552	2.545570698675448e-10
9502974	3553	2.539666255074735e-10
9502974	3554	2.536338084002665e-10
9502974	3555	2.53346593703796e-10
9502974	3556	2.5306592932317074e-10
9502974	3557	2.5279606186146e-10
9502974	3558	2.525372133632686e-10
9502974	3559	2.523933562148528e-10
9502974	3560	2.5230209588222863e-10
9502974	3561	2.5215740606654435e-10
9502974	3562	2.5200344588860446e-10
9502974	3563	2.518481256874594e-10
9502974	3564	2.5169261119728503e-10
9502974	3565	2.515367636402033e-10
9502974	3566	2.5138058301621413e-10
9502974	3567	2.1669663285983631e-10
9502974	3568	2.498134754613801e-10
9502974	3569	2.528513232125107e-10
9502974	3570	2.528967590897935e-10
9502974	3571	2.526799602886598e-10
9502974	3572	2.5353624755197757e-10
9502974	3573	2.590334613472578e-10
9502974	3574	2.57361992828109e-10
9502974	3575	2.559419343128866e-10
9502974	3576	2.5762170174914445e-10
9502974	3577	2.575368807100631e-10
9502974	3578	2.61555971325933e-10
9502974	3579	2.5974727924094054e-10
9502974	3580	2.597172199525488e-10
9502974	3581	2.588484149246284e-10
9502974	3582	2.589025660526545e-10
9502974	3583	2.6105931305586694e-10
9502974	3584	2.608484817034906e-10
9502974	3585	2.600529791507711e-10
9502974	3586	2.7697347193544886e-10
9502974	3587	2.612714489202972e-10
9502974	3588	2.7679786240852877e-10
9502974	3589	2.658233355656847e-10
9502974	3590	2.626558137652779e-10
9502974	3591	2.706222190784757e-10
9502974	3592	2.565898327144822e-10
9502974	3593	2.536295617971973e-10
9502974	3594	2.608592508668295e-10
9502974	3595	2.486215122665669e-10
9502974	3596	2.8255850437197694e-10
9502974	3597	2.6182706003297085e-10
9502974	3598	2.784479313788779e-10
9502974	3599	2.6344879056061643e-10
9502974	3600	2.647208563466563e-10
9502974	3601	2.6743807168827516e-10
9502974	3602	2.799219189775215e-10
9502974	3603	2.623739558949012e-10
9502974	3604	2.7406910074745383e-10
9502974	3605	2.604046145382455e-10
9502974	3606	2.598889436988827e-10
9502974	3607	2.6403543240682836e-10
9502974	3608	2.674820365200503e-10
9502974	3609	2.7591393518378027e-5
9502974	3610	3.433910387684591e-5
9502974	3611	3.91554603993427e-5
9502974	3612	4.20307187596336e-5
9502974	3613	4.327402348280884e-5
9502974	3614	4.0491817344445735e-5
9502974	3615	2.861667780962307e-6
9502974	3616	2.8625362347156624e-7
9502974	3617	2.7562260029867502e-8
9502974	3618	2.854358527315526e-9
9502974	3619	5.095417421330239e-10
9502974	3620	2.898054296540664e-10
9502974	3621	2.7064839258628126e-10
9502974	3622	2.692174538854175e-10
9502974	3623	2.694493517196861e-10
9502974	3624	2.704721169255464e-10
9502974	3625	2.691799561027608e-10
9502974	3626	2.685331679241898e-10
9502974	3627	2.68349231724585e-10
9502974	3628	2.6908400507785757e-10
9502974	3629	2.694203748987434e-10
9502974	3630	2.686392219786171e-10
9502974	3631	2.697045919930474e-10
9502974	3632	2.690336287081152e-10
9502974	3633	2.6847304934740635e-10
9502974	3634	2.683273603309999e-10
9502974	3635	2.681771194001925e-10
9502974	3636	2.68021327354262e-10
9502974	3637	2.6786672879808293e-10
9502974	3638	2.695529355278836e-10
9502974	3639	2.683293309768686e-10
9502974	3640	2.67980165835624e-10
9502974	3641	2.678015031953862e-10
9502974	3642	2.5300792017013407e-10
9502974	3643	2.8699015386379756e-10
9502974	3644	2.624218620184138e-10
9502974	3645	2.6080981818665805e-10
9502974	3646	2.803930698735968e-10
9502974	3647	2.8698893261847047e-10
9502974	3648	2.813869137696656e-10
9502974	3649	2.816988864395853e-10
9502974	3650	2.644084395875268e-10
9502974	3651	2.278299632285652e-10
9502974	3652	2.9223989894688884e-10
9502985	0	6.0224932679764365e-12
9502985	1	7.544172603957122e-6
9502985	2	9.606031198927667e-6
9502985	3	1.1051912224502303e-5
9502985	4	1.2469648936530575e-5
9502985	5	1.406555384164676e-5
9502985	6	1.3753012353845406e-5
9502985	7	1.427941128895327e-6
9502985	8	1.7560850551490148e-7
9502985	9	1.8196022466554496e-8
9502985	10	1.84673121239598e-9
9502985	11	2.2635533725168244e-10
9502985	12	2.7548067993432568e-11
9502985	13	9.78094341630431e-12
9502985	14	7.863274267827514e-12
9502985	15	7.586922409763552e-12
9502985	16	7.405036653307384e-12
9502985	17	7.567555956877747e-12
9502985	18	7.306403745910295e-12
9502985	19	7.092687548393428e-12
9502985	20	7.741250349080353e-12
9502985	21	7.587029962619063e-12
9502985	22	7.281007394221994e-12
9502985	23	7.188057440932205e-12
9502985	24	7.129880019718371e-12
9502985	25	7.268227686374473e-12
9502985	26	7.150374042863561e-12
9502985	27	7.086513667542427e-12
9502985	28	6.9819636183687805e-12
9502985	29	6.9647673045514225e-12
9502985	30	6.968974008980666e-12
9502985	31	6.9145748154975095e-12
9502985	32	8.332884729456147e-12
9502985	33	8.172112292426092e-12
9502985	34	7.976751204008536e-12
9502985	35	7.378941208058265e-12
9502985	36	7.1743409824076565e-12
9502985	37	7.087793893467698e-12
9502985	38	7.01867904073783e-12
9502985	39	7.2513817866992625e-12
9502985	40	7.882522759516952e-12
9502985	41	7.391323664229787e-12
9502985	42	7.1151817077064194e-12
9502985	43	7.7326756109386e-12
9502985	44	7.31876365067663e-12
9502985	45	7.131533211190977e-12
9502985	46	7.0496594672952995e-12
9502985	47	7.003616436795923e-12
9502985	48	6.9629666615833585e-12
9502985	49	6.881554354132291e-12
9502985	50	6.944901251304536e-12
9502985	51	6.883788677969349e-12
9502985	52	6.941549765548949e-12
9502985	53	6.887023937252046e-12
9502985	54	6.807564928434928e-12
9502985	55	6.701073723691664e-12
9502985	56	6.612306188702455e-12
9502985	57	6.8162177291331005e-12
9502985	58	6.727347845458809e-12
9502985	59	6.70599513419301e-12
9502985	60	6.7124049374367445e-12
9502985	61	6.711050118402007e-12
9502985	62	6.707516486681442e-12
9502985	63	6.6978159130037795e-12
9502985	64	6.755816392423064e-12
9502985	65	8.097994497191507e-12
9502985	66	7.934094353734267e-12
9502985	67	7.60604600136272e-12
9502985	68	7.586334338505196e-12
9502985	69	7.12007536263215e-12
9502985	70	6.84361942115963e-12
9502985	71	6.704508476174098e-12
9502985	72	6.526815546359366e-12
9502985	73	8.164928802512073e-12
9502985	74	7.43776915057559e-12
9502985	75	6.959099962955406e-12
9502985	76	6.649847339446069e-12
9502985	77	6.488181519825886e-12
9502985	78	6.499249055602618e-12
9502985	79	6.472558600201239e-12
9502985	80	6.56526222275744e-12
9502985	81	7.016331959874833e-12
9502985	82	8.343095311835746e-12
9502985	83	8.115567246003152e-12
9502985	84	7.6488971406663e-12
9502985	85	7.155356168686566e-12
9502985	86	6.885452277782811e-12
9502985	87	6.714550790376528e-12
9502985	88	6.5514434155478085e-12
9502985	89	6.3587763526884444e-12
9502985	90	6.454553905244076e-12
9502985	91	3.4235035855090246e-5
9502985	92	4.149690721533261e-5
9502985	93	4.350097879068926e-5
9502985	94	4.4516429625218734e-5
9502985	95	4.440554403117858e-5
9502985	96	4.3689844460459426e-5
9502985	97	4.221198469167575e-5
9502985	98	4.531938429863658e-6
9502985	99	4.656792782498087e-7
9502985	100	5.02664896373517e-8
9502985	101	6.636073912602569e-9
9502985	102	9.594322003536604e-10
9502985	103	1.5276957476828557e-10
9502985	104	3.136325921193617e-11
9502985	105	1.1939286365114654e-11
9502985	106	8.533833362189824e-12
9502985	107	8.246740096362615e-12
9502985	108	8.395825701335013e-12
9502985	109	8.460549968947184e-12
9502985	110	8.575593360427014e-12
9502985	111	8.636346846002674e-12
9502985	112	8.729622927305947e-12
9502985	113	8.49771121524956e-12
9502985	114	8.584809946254879e-12
9502985	115	8.679980345593918e-12
9502985	116	8.753995792143421e-12
9502985	117	8.81584041878547e-12
9502985	118	8.873872123227322e-12
9502985	119	8.588013980515008e-12
9502985	120	8.630225006855952e-12
9502985	121	8.652412120113695e-12
9502985	122	8.664397324609219e-12
9502985	123	8.75186208226797e-12
9502985	124	8.742125079397312e-12
9502985	125	8.78551571770192e-12
9502985	126	8.768635123557189e-12
9502985	127	8.785354388418654e-12
9502985	128	8.40091538001353e-12
9502985	129	8.16217926580265e-12
9502985	130	9.272234022250636e-12
9502985	131	8.95445176340992e-12
9502985	132	8.721327479643826e-12
9502985	133	8.663942827058513e-12
9502985	134	8.671591222864095e-12
9502985	135	8.712584473324902e-12
9502985	136	8.77230406370888e-12
9502985	137	8.830009640137249e-12
9502985	138	8.894411249182888e-12
9502985	139	8.957555183708443e-12
9502985	140	9.008514420538738e-12
9502985	141	9.038375950454203e-12
9502985	142	8.848385565918271e-12
9502985	143	8.820616112514834e-12
9502985	144	8.82170031468732e-12
9502985	145	8.840645229768462e-12
9502985	146	8.873232010264687e-12
9502985	147	8.890152503049364e-12
9502985	148	8.899922465666066e-12
9502985	149	8.919077282287802e-12
9502985	150	8.961813929841966e-12
9502985	151	8.923453989617691e-12
9502985	152	8.767788578500912e-12
9502985	153	8.780655022522232e-12
9502985	154	8.56338437660309e-12
9502985	155	8.588189187586082e-12
9502985	156	8.57289586542187e-12
9502985	157	8.637372067576976e-12
9502985	158	8.74981337384284e-12
9502985	159	8.879145682594292e-12
9502985	160	9.014341356694544e-12
9502985	161	9.128076766673487e-12
9502985	162	9.068410952717265e-12
9502985	163	8.855987124190001e-12
9502985	164	8.582298066661664e-12
9502985	165	8.619082877969753e-12
9502985	166	8.734400355758787e-12
9502985	167	8.859791372772818e-12
9502985	168	8.9188968710463e-12
9502985	169	8.977126333964414e-12
9502985	170	8.897587527867401e-12
9502985	171	8.797865214127398e-12
9502985	172	8.765640990837653e-12
9502985	173	8.70149959031341e-12
9502985	174	8.59801639607749e-12
9502985	175	8.302244308699969e-12
9502985	176	8.40658966050345e-12
9502985	177	8.523143996130855e-12
9502985	178	8.669259754512382e-12
9502985	179	8.823292790838266e-12
9502985	180	8.897894573922649e-12
9502985	181	8.940872348039974e-12
9502985	182	5.356764086172916e-5
9502985	183	6.531134567921981e-5
9502985	184	6.71536399750039e-5
9502985	185	6.774292705813423e-5
9502985	186	6.828789628343657e-5
9502985	187	6.817766552558169e-5
9502985	188	6.89782973495312e-5
9502985	189	1.429014537279727e-5
9502985	190	2.9866744171158643e-6
9502985	191	6.060771511329222e-7
9502985	192	1.173895611827902e-7
9502985	193	2.2230841167925064e-8
9502985	194	4.3317327502734315e-9
9502985	195	8.917869775970644e-10
9502985	196	1.9552287566781956e-10
9502985	197	4.9361237319800466e-11
9502985	198	1.8749403071782744e-11
9502985	199	1.1991532766764124e-11
9502985	200	1.0376643988507794e-11
9502985	201	1.0247979548294595e-11
9502985	202	1.0090737273538153e-11
9502985	203	1.006327660091344e-11
9502985	204	1.0229149124962866e-11
9502985	205	1.0182956908244556e-11
9502985	206	1.030424183479095e-11
9502985	207	1.0396631472397999e-11
9502985	208	1.0382174286949208e-11
9502985	209	1.0431409208644382e-11
9502985	210	1.0507194073139381e-11
9502985	211	1.0591407959004151e-11
9502985	212	1.0677051257013126e-11
9502985	213	1.0746918979731568e-11
9502985	214	1.0784118389950414e-11
9502985	215	1.0816531698099041e-11
9502985	216	1.0857627297244932e-11
9502985	217	1.066109180103414e-11
9502985	218	1.0706336858734566e-11
9502985	219	1.0666389646529773e-11
9502985	220	1.0292780516785172e-11
9502985	221	1.0140261894053815e-11
9502985	222	1.0289949448072377e-11
9502985	223	1.0203178579804018e-11
9502985	224	6.992970438823853e-12
9502985	225	9.550351828813142e-12
9502985	226	1.0909963904515152e-11
9502985	227	1.0999940541767117e-11
9502985	228	1.0493564350788631e-11
9502985	229	1.0048828089082029e-11
9502985	230	9.62748630817245e-12
9502985	231	9.526194069686689e-12
9502985	232	9.614165366600425e-12
9502985	233	9.709679241187708e-12
9502985	234	9.57094993536689e-12
9502985	235	1.0708845268880829e-11
9502985	236	1.0467246860934587e-11
9502985	237	1.0138218389799114e-11
9502985	238	9.903879799599835e-12
9502985	239	9.858096977621855e-12
9502985	240	9.899903813392896e-12
9502985	241	9.509721135558813e-12
9502985	242	1.131494724304627e-11
9502985	243	1.0664866559317865e-11
9502985	244	1.032151968061168e-11
9502985	245	1.0206035669368951e-11
9502985	246	1.0210398498911033e-11
9502985	247	1.0279391920997583e-11
9502985	248	1.0361357605237487e-11
9502985	249	1.0433959252154068e-11
9502985	250	1.0482517631693611e-11
9502985	251	1.0523092813796708e-11
9502985	252	1.0534989547394957e-11
9502985	253	1.0534881994539447e-11
9502985	254	1.047874981230379e-11
9502985	255	1.0018099197428576e-11
9502985	256	1.0069341194185455e-11
9502985	257	1.0062839450597494e-11
9502985	258	1.0151343307618355e-11
9502985	259	1.0200309347174752e-11
9502985	260	1.022309840947866e-11
9502985	261	1.0246145945580487e-11
9502985	262	1.0293594102095405e-11
9502985	263	1.0312962289704686e-11
9502985	264	1.0285208448812533e-11
9502985	265	1.0243684372968076e-11
9502985	266	9.851475538114052e-12
9502985	267	9.474414308652257e-12
9502985	268	9.822106669665764e-12
9502985	269	1.0157605659366631e-11
9502985	270	1.0052019980277827e-11
9502985	271	9.92276746880627e-12
9502985	272	9.824998453700218e-12
9502985	273	3.669031138997525e-5
9502985	274	4.4589920435100794e-5
9502985	275	4.545773845165968e-5
9502985	276	4.526446355157532e-5
9502985	277	4.647303285310045e-5
9502985	278	4.802292460226454e-5
9502985	279	4.892763536190614e-5
9502985	280	1.037309630191885e-5
9502985	281	2.211396804341348e-6
9502985	282	4.703204865563748e-7
9502985	283	1.0062382926889768e-7
9502985	284	2.1678257411394952e-8
9502985	285	4.693014865608802e-9
9502985	286	1.0267586780798865e-9
9502985	287	2.3177795793749567e-10
9502985	288	5.833369204344407e-11
9502985	289	2.084689712522625e-11
9502985	290	1.279206428284052e-11
9502985	291	1.1322082160702962e-11
9502985	292	1.1205697827976202e-11
9502985	293	1.1144475967062029e-11
9502985	294	1.0633710925689321e-11
9502985	295	1.2509318234044109e-11
9502985	296	1.1888729584130786e-11
9502985	297	1.1403204769333541e-11
9502985	298	1.1168756891555276e-11
9502985	299	1.0964455038342535e-11
9502985	300	1.0936234556835345e-11
9502985	301	1.0957026952418403e-11
9502985	302	1.0699271330016913e-11
9502985	303	1.1089653501050734e-11
9502985	304	1.1494123361432962e-11
9502985	305	1.1707841293673305e-11
9502985	306	1.126319697231093e-11
9502985	307	1.1374378869333235e-11
9502985	308	1.1394135635001135e-11
9502985	309	1.123923176749031e-11
9502985	310	1.1154578996586118e-11
9502985	311	1.0992226226469448e-11
9502985	312	1.1061119034594391e-11
9502985	313	1.1070411948255199e-11
9502985	314	1.0900008326486521e-11
9502985	315	1.1012201567295321e-11
9502985	316	1.1926390430794243e-11
9502985	317	1.1511607639347332e-11
9502985	318	1.1863185780947028e-11
9502985	319	1.1692253068518177e-11
9502985	320	1.1373194053199143e-11
9502985	321	1.1174576888817178e-11
9502985	322	1.1019905474252134e-11
9502985	323	1.0810940684335968e-11
9502985	324	1.4510961876545991e-11
9502985	325	1.4278678933665745e-11
9502985	326	1.2619138373137773e-11
9502985	327	1.2191933226879392e-11
9502985	328	1.261415971676172e-11
9502985	329	1.2407432720129563e-11
9502985	330	1.1852751419239027e-11
9502985	331	1.1530007851257018e-11
9502985	332	1.1572116528912879e-11
9502985	333	1.1751870310217072e-11
9502985	334	1.1908498492863018e-11
9502985	335	1.155737831826098e-11
9502985	336	1.1117520098968825e-11
9502985	337	1.340024965990061e-11
9502985	338	1.2425628234669084e-11
9502985	339	1.1810353042762678e-11
9502985	340	1.149490919116758e-11
9502985	341	1.1295464563687574e-11
9502985	342	1.1213897865847144e-11
9502985	343	1.1066866173470302e-11
9502985	344	1.0954796098028297e-11
9502985	345	1.100199618908615e-11
9502985	346	1.1168137595274352e-11
9502985	347	1.1278018449689675e-11
9502985	348	1.13426160824881e-11
9502985	349	1.1378682718277133e-11
9502985	350	1.1426335572162216e-11
9502985	351	1.1375362457544114e-11
9502985	352	1.1111443362632478e-11
9502985	353	1.514696701399032e-11
9502985	354	1.3537553023024174e-11
9502985	355	1.2358098919196259e-11
9502985	356	1.1801049720761014e-11
9502985	357	1.1414083220251392e-11
9502985	358	1.11764816151938e-11
9502985	359	1.3882901772621636e-11
9502985	360	1.3693686809479466e-11
9502985	361	1.3116801048096427e-11
9502985	362	1.22635148563921e-11
9502985	363	1.1791269349803457e-11
9502985	364	1.1653396997379772e-11
9502985	365	1.1570251701176204e-11
9502985	366	8.557130058761686e-6
9502985	367	8.721326594240963e-6
9502985	368	8.24601374915801e-6
9502985	369	8.417579010711052e-6
9502985	370	9.290717571275309e-6
9502985	371	1.036992671288317e-5
9502985	372	1.1127782499897876e-6
9502985	373	1.299050467196139e-7
9502985	374	1.697609341988482e-8
9502985	375	2.3346409250279976e-9
9502985	376	3.4084524092037327e-10
9502985	377	6.010394265620889e-11
9502985	378	1.9328602954282736e-11
9502985	379	1.4932732134154136e-11
9502985	380	1.3450785624202766e-11
9502985	381	1.2892078030124487e-11
9502985	382	1.2604941396210378e-11
9502985	383	1.2304320756717502e-11
9502985	384	1.3247004188032818e-11
9502985	385	1.5825894414400743e-11
9502985	386	1.4194898728669969e-11
9502985	387	1.5599315242309508e-11
9502985	388	1.4489617838897573e-11
9502985	389	1.3499663192861888e-11
9502985	390	1.3232432510834613e-11
9502985	391	1.3095701606458121e-11
9502985	392	1.304242130961697e-11
9502985	393	1.2999629150911574e-11
9502985	394	1.2954531544706605e-11
9502985	395	1.2901839319123809e-11
9502985	396	1.2795516382557715e-11
9502985	397	1.253214025609406e-11
9502985	398	1.548372367821127e-11
9502985	399	1.4212225146748025e-11
9502985	400	1.409461436452375e-11
9502985	401	1.3666054399230632e-11
9502985	402	1.3203651713644682e-11
9502985	403	1.300145061056135e-11
9502985	404	1.2904914983846716e-11
9502985	405	1.2827334680554081e-11
9502985	406	1.2730009754657878e-11
9502985	407	1.2402818355683465e-11
9502985	408	1.4274952747639347e-11
9502985	409	1.4980239271267237e-11
9502985	410	1.5502651246057653e-11
9502985	411	1.4072850523794145e-11
9502985	412	1.3724556213734473e-11
9502985	413	1.3303472906622815e-11
9502985	414	1.316716180532751e-11
9502985	415	1.307438012021489e-11
9502985	416	1.2913947688986127e-11
9502985	417	1.3530499637370852e-11
9502985	418	1.3174036514462806e-11
9502985	419	1.29893300976347e-11
9502985	420	1.2884231875842644e-11
9502985	421	1.281735308167331e-11
9502985	422	1.2765493523358984e-11
9502985	423	1.2651820563425176e-11
9502985	424	1.2561117077036776e-11
9502985	425	1.2500975948848136e-11
9502985	426	1.2375451358126455e-11
9502985	427	1.2196516366302923e-11
9502985	428	1.2089738932186123e-11
9502985	429	1.2036933949577389e-11
9502985	430	1.211023815950174e-11
9502985	431	1.2215978228979907e-11
9502985	432	1.2159632675756704e-11
9502985	433	1.3224353903606989e-11
9502985	434	1.580531538980523e-11
9502985	435	1.5797953223373185e-11
9502985	436	1.3935358075811699e-11
9502985	437	1.4942715467758383e-11
9502985	438	1.4484370300382743e-11
9502985	439	1.3946319793456396e-11
9502985	440	1.3319746347550954e-11
9502985	441	1.329712381870074e-11
9502985	442	1.406384557423035e-11
9502985	443	1.4039717305402988e-11
9502985	444	1.3272424825849782e-11
9502985	445	1.2913274616277448e-11
9502985	446	1.2720826128576057e-11
9502985	447	1.2479793240482984e-11
9502985	448	1.2421863884726214e-11
9502985	449	1.2510947139388051e-11
9502985	450	1.2551851918951584e-11
9502985	451	1.247581898899952e-11
9502985	452	1.2340142796496423e-11
9502985	453	1.2474736521550511e-11
9502985	454	1.2585169018031195e-11
9502985	455	1.2328771684111395e-11
9502985	456	2.5495828595012426e-5
9502985	457	2.8485255825216882e-5
9502985	458	3.070217280765064e-5
9502985	459	3.356172965141013e-5
9502985	460	3.676531923701987e-5
9502985	461	3.940741589758545e-5
9502985	462	4.1514304029988125e-5
9502985	463	7.278261364263017e-6
9502985	464	1.2627795058506308e-6
9502985	465	1.9782540050528041e-07
9502985	466	3.273114046464798e-8
9502985	467	5.751055187630527e-9
9502985	468	1.030940777191347e-9
9502985	469	1.9503772208384618e-10
9502985	470	4.676128928515766e-11
9502985	471	2.039068566772606e-11
9502985	472	1.5280282247842614e-11
9502985	473	1.4470950479572586e-11
9502985	474	1.4387087007849964e-11
9502985	475	1.3983706553810649e-11
9502985	476	1.5507315917484554e-11
9502985	477	1.5069360689845546e-11
9502985	478	1.4679805981909766e-11
9502985	479	1.4500609046841362e-11
9502985	480	1.4291748340333754e-11
9502985	481	1.4186833999230153e-11
9502985	482	1.445207148398353e-11
9502985	483	1.4458158628660733e-11
9502985	484	1.458820390876081e-11
9502985	485	1.4545278176347765e-11
9502985	486	1.4719189408984867e-11
9502985	487	1.490444573315486e-11
9502985	488	1.4994649619182177e-11
9502985	489	1.4001313997091813e-11
9502985	490	1.490772262580098e-11
9502985	491	1.6754885673320175e-11
9502985	492	1.4931356498437687e-11
9502985	493	1.5352051227490726e-11
9502985	494	1.797633222833106e-11
9502985	495	1.6591283902300802e-11
9502985	496	1.5662821734041543e-11
9502985	497	1.4907328843571932e-11
9502985	498	1.4271974227431095e-11
9502985	499	1.3742694482399287e-11
9502985	500	1.3103485310694829e-11
9502985	501	1.4532080400142533e-11
9502985	502	1.3923430117190883e-11
9502985	503	1.3490476097333115e-11
9502985	504	1.383774692054196e-11
9502985	505	1.4144392254666904e-11
9502985	506	1.4453868657504643e-11
9502985	507	1.468163264572997e-11
9502985	508	1.4689797989131392e-11
9502985	509	1.4763766598147043e-11
9502985	510	1.4886961455240488e-11
9502985	511	1.5048995036237578e-11
9502985	512	1.5223615770776355e-11
9502985	513	1.538671273726422e-11
9502985	514	1.548945000040547e-11
9502985	515	1.5418643792286524e-11
9502985	516	1.4899937186840795e-11
9502985	517	1.4847368126624794e-11
9502985	518	1.4924839142338442e-11
9502985	519	1.505586280647897e-11
9502985	520	1.5108633094618185e-11
9502985	521	1.491580643719903e-11
9502985	522	1.4857106864218927e-11
9502985	523	1.480353166438686e-11
9502985	524	1.4830681821509373e-11
9502985	525	1.4882111168401657e-11
9502985	526	1.4949312621137523e-11
9502985	527	1.5013639637073695e-11
9502985	528	1.5008513529202183e-11
9502985	529	1.501575079554396e-11
9502985	530	1.505756630493238e-11
9502985	531	1.5122703436731832e-11
9502985	532	1.5156972898999754e-11
9502985	533	1.5233094299849093e-11
9502985	534	1.5328570010519904e-11
9502985	535	1.54057704093713e-11
9502985	536	1.5478542059188527e-11
9502985	537	1.5572881525982574e-11
9502985	538	1.5649670795370163e-11
9502985	539	1.5658797175577277e-11
9502985	540	1.5699545830027972e-11
9502985	541	1.5767588623649686e-11
9502985	542	1.539322315446956e-11
9502985	543	1.5388232355029174e-11
9502985	544	1.5470399267192292e-11
9502985	545	1.5562813190928004e-11
9502985	546	1.4822493926702762e-11
9502985	547	4.501121293287724e-5
9502985	548	5.3896372264716774e-5
9502985	549	5.685671931132674e-5
9502985	550	5.899359894101508e-5
9502985	551	5.974901796435006e-5
9502985	552	6.041203596396372e-5
9502985	553	5.9554895415203646e-5
9502985	554	1.1722362614818849e-5
9502985	555	2.311860271220212e-6
9502985	556	4.627082716979203e-7
9502985	557	9.347607488052745e-8
9502985	558	1.9287908159526523e-8
9502985	559	4.0239331866587236e-9
9502985	560	8.559759567816627e-10
9502985	561	1.9356975744511118e-10
9502985	562	5.440902936526548e-11
9502985	563	2.5078770657382954e-11
9502985	564	1.8856386937993186e-11
9502985	565	1.7397317961242997e-11
9502985	566	1.7092572149324248e-11
9502985	567	1.6897244020652735e-11
9502985	568	1.6862927720850962e-11
9502985	569	1.6822382029046956e-11
9502985	570	1.6812662373411058e-11
9502985	571	1.6576981107241373e-11
9502985	572	1.6500856236945083e-11
9502985	573	1.651912287514712e-11
9502985	574	1.6591675949806373e-11
9502985	575	1.6713770992216048e-11
9502985	576	1.2673634711135584e-11
9502985	577	1.508422206586424e-11
9502985	578	1.5510171272326012e-11
9502985	579	1.5626585095351864e-11
9502985	580	1.580333260087219e-11
9502985	581	1.5970868724735077e-11
9502985	582	1.609396123314344e-11
9502985	583	1.601615368107545e-11
9502985	584	1.5952222182091802e-11
9502985	585	1.5773738218372024e-11
9502985	586	1.577234350069734e-11
9502985	587	1.5916941376037386e-11
9502985	588	1.6041466766036905e-11
9502985	589	1.5867213792875035e-11
9502985	590	1.5607249867488626e-11
9502985	591	1.5767527908328027e-11
9502985	592	1.4954728427829522e-11
9502985	593	1.5161530017571145e-11
9502985	594	1.5601773345474967e-11
9502985	595	1.5758491733741664e-11
9502985	596	1.592530447791507e-11
9502985	597	1.5577468134853056e-11
9502985	598	1.5442043477253975e-11
9502985	599	1.5630304342484358e-11
9502985	600	1.5759827470818166e-11
9502985	601	1.570116432703106e-11
9502985	602	1.582361845720026e-11
9502985	603	1.5464353755878513e-11
9502985	604	1.553272788168414e-11
9502985	605	1.5670412883972418e-11
9502985	606	1.580605264728252e-11
9502985	607	1.593647262765341e-11
9502985	608	1.607465202613234e-11
9502985	609	1.620508414956756e-11
9502985	610	1.6293702498337836e-11
9502985	611	1.6318212406329913e-11
9502985	612	1.634192434152304e-11
9502985	613	1.6358844834307718e-11
9502985	614	1.6365112390226422e-11
9502985	615	1.5823193449948647e-11
9502985	616	1.5586464410799472e-11
9502985	617	1.5708240264089568e-11
9502985	618	1.5350205481712287e-11
9502985	619	1.4909991644107556e-11
9502985	620	1.4241911469592416e-11
9502985	621	1.5987133492045835e-11
9502985	622	1.5644612341714215e-11
9502985	623	1.5398208749739517e-11
9502985	624	1.5084400742382265e-11
9502985	625	1.455984117992859e-11
9502985	626	1.4844884002607195e-11
9502985	627	1.488957394879531e-11
9502985	628	1.493801263241501e-11
9502985	629	1.500429815115556e-11
9502985	630	1.507257513244653e-11
9502985	631	1.5134131794991568e-11
9502985	632	1.519793665916147e-11
9502985	633	1.5257829721893046e-11
9502985	634	1.5243880810422716e-11
9502985	635	1.5284580892616084e-11
9502985	636	1.5335510639147287e-11
9502985	637	1.5339065087549564e-11
9502985	638	5.1976825488964096e-5
9502985	639	6.464160833274946e-5
9502985	640	6.539731111843139e-5
9502985	641	6.600196502404287e-5
9502985	642	6.717244104947895e-5
9502985	643	6.830297934357077e-5
9502985	644	6.957074219826609e-5
9502985	645	1.7420423318981193e-5
9502985	646	4.3798295337182935e-6
9502985	647	1.1053130037907977e-6
9502985	648	2.8004242835777404e-7
9502985	649	7.122024925365622e-8
9502985	650	1.817427452976972e-8
9502985	651	4.661372177139356e-9
9502985	652	1.2070040522615955e-9
9502985	653	3.2191205256992816e-10
9502985	654	9.475000645187137e-11
9502985	655	3.632560224842152e-11
9502985	656	2.121745314165313e-11
9502985	657	1.7278912675666724e-11
9502985	658	1.5805455902406784e-11
9502985	659	1.5493870075822258e-11
9502985	660	1.5123107627301735e-11
9502985	661	1.458573366253102e-11
9502985	662	1.4927687558285996e-11
9502985	663	1.5608930814536848e-11
9502985	664	1.612722629051877e-11
9502985	665	1.571303850922412e-11
9502985	666	1.5439774458947397e-11
9502985	667	1.5318852089607482e-11
9502985	668	1.5292541538647342e-11
9502985	669	1.5305194611681117e-11
9502985	670	1.502474013259647e-11
9502985	671	1.4845539728081114e-11
9502985	672	1.4503256234865702e-11
9502985	673	1.656364628788154e-11
9502985	674	1.5140191184093155e-11
9502985	675	1.8565374931833745e-11
9502985	676	1.727495230197107e-11
9502985	677	1.6170917035984722e-11
9502985	678	1.552762259049434e-11
9502985	679	1.5197731961791305e-11
9502985	680	1.5051716817371386e-11
9502985	681	1.50171125534726e-11
9502985	682	1.4949838242350744e-11
9502985	683	1.486524271732126e-11
9502985	684	1.4922877170087112e-11
9502985	685	1.4431738790121607e-11
9502985	686	1.6756729684375138e-11
9502985	687	1.7229110499394906e-11
9502985	688	1.666250297460703e-11
9502985	689	1.6150986797969225e-11
9502985	690	1.5707208103621362e-11
9502985	691	1.5426663418915965e-11
9502985	692	1.5564334543416436e-11
9502985	693	1.5445608333997107e-11
9502985	694	1.4907703543842743e-11
9502985	695	1.481584993578977e-11
9502985	696	1.471514750328584e-11
9502985	697	1.4542840889864017e-11
9502985	698	1.478133934695869e-11
9502985	699	1.558978120208554e-11
9502985	700	1.577159756960267e-11
9502985	701	1.5597531946576204e-11
9502985	702	1.5345114068310295e-11
9502985	703	1.8686325056749276e-11
9502985	704	1.8677155308455262e-11
9502985	705	2.050513057960668e-11
9502985	706	1.846119437876048e-11
9502985	707	1.7507571781205655e-11
9502985	708	1.7168240787346356e-11
9502985	709	1.6836325736346858e-11
9502985	710	1.655570819325547e-11
9502985	711	1.6474944672384417e-11
9502985	712	1.651527178903045e-11
9502985	713	1.659520437735651e-11
9502985	714	1.6572682462467903e-11
9502985	715	1.6871221433789607e-11
9502985	716	1.6494897461805103e-11
9502985	717	1.8925409850378827e-11
9502985	718	1.779506403343234e-11
9502985	719	1.6849990153167127e-11
9502985	720	1.7151124270808893e-11
9502985	721	1.7366472843116654e-11
9502985	722	1.7509835595341805e-11
9502985	723	2.0901266828410314e-11
9502985	724	1.9556033875600676e-11
9502985	725	1.864593895950506e-11
9502985	726	1.7556019138442736e-11
9502985	727	1.6819382692156992e-11
9502985	728	1.6496358098971875e-11
9502985	729	1.641059857449001e-11
9502985	730	1.5921403084817598e-11
9502985	731	2.4157179723260924e-5
9502985	732	1.512704329797998e-5
9502985	733	1.1413288120820653e-5
9502985	734	1.0711481081671081e-5
9502985	735	1.1501001608849037e-5
9502985	736	1.2880473150289617e-5
9502985	737	1.4544433724950068e-5
9502985	738	2.1828775516041787e-6
9502985	739	3.356434206125414e-7
9502985	740	5.296358551731828e-8
9502985	741	8.593853628724446e-9
9502985	742	1.4291036132263457e-9
9502985	743	2.2931065379871995e-10
9502985	744	5.1593097849522707e-11
9502985	745	2.3878708038660434e-11
9502985	746	1.906499957904373e-11
9502985	747	1.7996678799980792e-11
9502985	748	1.7400829041558374e-11
9502985	749	2.412935476425737e-11
9502985	750	2.1677831404942616e-11
9502985	751	2.027816109473335e-11
9502985	752	2.148213378017072e-11
9502985	753	2.0480851389836907e-11
9502985	754	1.9427209840827686e-11
9502985	755	1.8937627507820132e-11
9502985	756	1.8615746097405683e-11
9502985	757	1.842926679318513e-11
9502985	758	1.8338330853850948e-11
9502985	759	1.82371964752015e-11
9502985	760	1.8117523106764288e-11
9502985	761	1.7995913786927886e-11
9502985	762	1.8140350332984667e-11
9502985	763	1.8211647467847314e-11
9502985	764	1.8225353518031007e-11
9502985	765	1.8205537771764924e-11
9502985	766	1.8173846108582303e-11
9502985	767	1.8127083167840397e-11
9502985	768	1.8139000718120357e-11
9502985	769	1.9522586672260367e-11
9502985	770	2.1037376701782406e-11
9502985	771	2.322359145268127e-11
9502985	772	2.06060429136512e-11
9502985	773	1.9322394378962215e-11
9502985	774	1.8613929841926335e-11
9502985	775	1.8246387040177225e-11
9502985	776	1.8318926237048672e-11
9502985	777	2.1265041810769603e-11
9502985	778	2.335363152861092e-11
9502985	779	2.2211399386407038e-11
9502985	780	2.049230229950183e-11
9502985	781	2.0563729538625175e-11
9502985	782	2.019098950534204e-11
9502985	783	2.0731596994671975e-11
9502985	784	2.013713501503034e-11
9502985	785	1.9507668050366966e-11
9502985	786	1.9234865436534854e-11
9502985	787	1.910913441371953e-11
9502985	788	1.9019284411281312e-11
9502985	789	1.8893088482574427e-11
9502985	790	1.8562148346168428e-11
9502985	791	1.8578482502418225e-11
9502985	792	1.8547567995352843e-11
9502985	793	1.8292277415010716e-11
9502985	794	1.823908558906684e-11
9502985	795	1.81550139505271e-11
9502985	796	1.7930283993661256e-11
9502985	797	1.790327261441682e-11
9502985	798	1.7046202990811388e-11
9502985	799	2.5534527617332436e-11
9502985	800	2.3037002860881728e-11
9502985	801	2.12186830605976e-11
9502985	802	1.988205607095228e-11
9502985	803	1.941661414983642e-11
9502985	804	1.925305054273352e-11
9502985	805	1.9159852523986665e-11
9502985	806	1.9398069955878228e-11
9502985	807	1.9242180765433048e-11
9502985	808	1.9077720306293067e-11
9502985	809	1.8894970657545862e-11
9502985	810	1.871752405846472e-11
9502985	811	1.8529087986163262e-11
9502985	812	2.0246526677425436e-11
9502985	813	1.9435347428653493e-11
9502985	814	1.8899316139853184e-11
9502985	815	2.0003967232673503e-11
9502985	816	2.1699544938691417e-11
9502985	817	2.0589334057130593e-11
9502985	818	2.2031418356327492e-11
9502985	819	2.0474299339268143e-11
9502985	820	1.9553620875245592e-11
9502985	821	2.1909142902676315e-11
9502985	822	5.4055999498814344e-6
9502985	823	6.1814621403755154e-6
9502985	824	6.6716570472635794e-6
9502985	825	6.817921075708e-6
9502985	826	7.553218893008307e-6
9502985	827	8.639098268758971e-6
9502985	828	9.993656021833885e-6
9502985	829	1.356496795779094e-6
9502985	830	1.8878989749282482e-7
9502985	831	2.693465894765268e-8
9502985	832	3.972460582701842e-9
9502985	833	6.176617550757157e-10
9502985	834	1.1053830767382422e-10
9502985	835	3.382959190556534e-11
9502985	836	2.224456903399119e-11
9502985	837	2.0713151679951913e-11
9502985	838	2.3671118884460718e-11
9502985	839	2.1846987760532066e-11
9502985	840	2.050065846248561e-11
9502985	841	1.949326117189898e-11
9502985	842	1.9004449056114758e-11
9502985	843	1.9259727493392553e-11
9502985	844	1.973880954520002e-11
9502985	845	2.0180301874006545e-11
9502985	846	2.0445940079882874e-11
9502985	847	2.063764437121307e-11
9502985	848	2.0813706660960385e-11
9502985	849	2.0892660865245993e-11
9502985	850	2.0782596130142217e-11
9502985	851	2.0354351884521726e-11
9502985	852	2.0158239660839072e-11
9502985	853	2.048344653615697e-11
9502985	854	2.0816952328583938e-11
9502985	855	2.1088755741693888e-11
9502985	856	2.1116098453122234e-11
9502985	857	2.1242639591800838e-11
9502985	858	2.1354494561531823e-11
9502985	859	2.1228890173530246e-11
9502985	860	2.1230572855301943e-11
9502985	861	2.104892649068546e-11
9502985	862	2.1165376742904307e-11
9502985	863	2.127894041525913e-11
9502985	864	2.021103423510695e-11
9502985	865	2.0310541443135932e-11
9502985	866	2.0617734949879285e-11
9502985	867	2.0782290818810445e-11
9502985	868	2.0480984963544557e-11
9502985	869	2.0131155423208646e-11
9502985	870	1.9908671933244193e-11
9502985	871	1.981981939680466e-11
9502985	872	2.196281004285261e-11
9502985	873	2.0762220068193393e-11
9502985	874	2.0301317918414163e-11
9502985	875	2.0354832402924572e-11
9502985	876	1.962915593956005e-11
9502985	877	2.066005352907574e-11
9502985	878	2.191591873257348e-11
9502985	879	2.1413561895888833e-11
9502985	880	1.9710379162152236e-11
9502985	881	2.540477897494675e-11
9502985	882	2.4442007445779623e-11
9502985	883	2.1935142938134256e-11
9502985	884	2.0573012043945127e-11
9502985	885	1.9790705532707342e-11
9502985	886	1.9252082567033924e-11
9502985	887	1.8714115326834424e-11
9502985	888	1.923409521931152e-11
9502985	889	1.9818714377950464e-11
9502985	890	2.0431784736318903e-11
9502985	891	2.0890830731978838e-11
9502985	892	2.1241140790717594e-11
9502985	893	2.1511145295582956e-11
9502985	894	2.1704206140671367e-11
9502985	895	2.191124885697615e-11
9502985	896	2.1809954883766913e-11
9502985	897	2.1223538551606858e-11
9502985	898	2.128483847507745e-11
9502985	899	2.144004591919657e-11
9502985	900	2.1652520054704638e-11
9502985	901	2.1238595951378336e-11
9502985	902	2.1417761661424173e-11
9502985	903	2.1587089754637745e-11
9502985	904	2.162852882903188e-11
9502985	905	2.1638985742145067e-11
9502985	906	2.174852138658867e-11
9502985	907	2.1149975867884585e-11
9502985	908	2.090285063094388e-11
9502985	909	2.0685387430718905e-11
9502985	910	2.0976650971782362e-11
9502985	911	2.1124975033148807e-11
9502985	912	2.1394311669475918e-11
9502985	913	4.42339587607421e-5
9502985	914	5.339694689610042e-5
9502985	915	5.568465712713078e-5
9502985	916	5.667924051522277e-5
9502985	917	5.68334071431309e-5
9502985	918	5.6290784414159134e-5
9502985	919	5.667093864758499e-5
9502985	920	1.117166812036885e-5
9502985	921	2.214780579379294e-6
9502985	922	4.4034106849721866e-7
9502985	923	8.671135987015077e-8
9502985	924	1.7313285027853453e-8
9502985	925	3.492274913696747e-9
9502985	926	7.197891727095396e-10
9502985	927	1.638282287608206e-10
9502985	928	5.209593867405715e-11
9502985	929	2.9571962933960805e-11
9502985	930	2.5091498323526196e-11
9502985	931	2.4304459486645946e-11
9502985	932	2.3938564672199014e-11
9502985	933	2.3968122625506183e-11
9502985	934	2.3836042514768785e-11
9502985	935	2.3534521553791876e-11
9502985	936	2.3614863536858266e-11
9502985	937	2.3788859770945692e-11
9502985	938	2.3926288034159526e-11
9502985	939	2.4014240249115026e-11
9502985	940	2.3191370698838476e-11
9502985	941	2.2917242756270717e-11
9502985	942	2.2514875380741373e-11
9502985	943	2.2664398136029718e-11
9502985	944	2.2319436229767398e-11
9502985	945	2.2177586156413298e-11
9502985	946	2.180625645331613e-11
9502985	947	2.0911486084407294e-11
9502985	948	2.070746525639766e-11
9502985	949	2.2041032193831356e-11
9502985	950	2.2194921248108734e-11
9502985	951	2.2259909193689253e-11
9502985	952	2.2335615995627833e-11
9502985	953	2.238641043372791e-11
9502985	954	2.166606304088159e-11
9502985	955	2.1442233405499778e-11
9502985	956	2.1406713207605677e-11
9502985	957	2.0107429610227712e-11
9502985	958	2.3593075409999997e-11
9502985	959	2.2410929015337366e-11
9502985	960	2.137432592030919e-11
9502985	961	2.070893630190529e-11
9502985	962	2.2124978932280825e-11
9502985	963	2.124093609334743e-11
9502985	964	2.1093887053735827e-11
9502985	965	2.33947999861428e-11
9502985	966	2.2471293922854407e-11
9502985	967	2.1090700366710458e-11
9502985	968	2.08336212864646e-11
9502985	969	2.3447575478452443e-11
9502985	970	2.27584028011929e-11
9502985	971	2.1675451364333576e-11
9502985	972	2.3069126470209866e-11
9502985	973	2.4194259443111044e-11
9502985	974	2.270079783872614e-11
9502985	975	2.1846561018556976e-11
9502985	976	2.1842555542050945e-11
9502985	977	2.193433455699445e-11
9502985	978	2.214663522015492e-11
9502985	979	2.234763936403983e-11
9502985	980	2.2553642980982502e-11
9502985	981	2.2658467116465353e-11
9502985	982	2.2666856239195177e-11
9502985	983	2.26923809604207e-11
9502985	984	2.2744226640947218e-11
9502985	985	2.2812795055782153e-11
9502985	986	2.2876660635273716e-11
9502985	987	2.2848707301181825e-11
9502985	988	2.2879533337349933e-11
9502985	989	2.2912147873421773e-11
9502985	990	2.292340796350434e-11
9502985	991	2.2737251317850316e-11
9502985	992	2.266599234690414e-11
9502985	993	2.259099678159071e-11
9502985	994	2.2566198909501622e-11
9502985	995	2.2615654141078245e-11
9502985	996	2.2673066549239174e-11
9502985	997	2.2697801971283127e-11
9502985	998	2.252861786011806e-11
9502985	999	2.2077869046843723e-11
9502985	1000	2.2085125395143734e-11
9502985	1001	2.2168541308209555e-11
9502985	1002	2.2242522060289538e-11
9502985	1003	2.2306493457913135e-11
9502985	1004	3.427115370868705e-5
9502985	1005	4.028157127322629e-5
9502985	1006	4.1800460166996345e-5
9502985	1007	4.006046583526768e-5
9502985	1008	4.034359153592959e-5
9502985	1009	4.093781899427995e-5
9502985	1010	4.082072337041609e-5
9502985	1011	7.455067134287674e-6
9502985	1012	1.4284096323535778e-6
9502985	1013	2.7851055506289413e-7
9502985	1014	5.490900534255161e-8
9502985	1015	1.0920260251623404e-8
9502985	1016	2.187741987569325e-9
9502985	1017	4.560693211974609e-10
9502985	1018	1.1012837169976919e-10
9502985	1019	4.060706632058597e-11
9502985	1020	2.658587412718294e-11
9502985	1021	2.3757419642667088e-11
9502985	1022	2.3158273909640315e-11
9502985	1023	2.2795865889380096e-11
9502985	1024	2.2567281376950632e-11
9502985	1025	2.2559218382234292e-11
9502985	1026	2.2519836689882666e-11
9502985	1027	2.1846142950199265e-11
9502985	1028	2.210114556644438e-11
9502985	1029	2.3381973440761428e-11
9502985	1030	2.2966312879235673e-11
9502985	1031	2.2673264307715435e-11
9502985	1032	2.240576127410243e-11
9502985	1033	2.2216674680497484e-11
9502985	1034	2.2249658712669707e-11
9502985	1035	2.226252342196755e-11
9502985	1036	2.2162435081574117e-11
9502985	1037	2.2038797869994298e-11
9502985	1038	2.2111030020810496e-11
9502985	1039	2.2183506767636807e-11
9502985	1040	2.2242010316864125e-11
9502985	1041	2.2282469272494332e-11
9502985	1042	2.2299025473349054e-11
9502985	1043	2.232584256356418e-11
9502985	1044	2.2100642496636347e-11
9502985	1045	2.2097447135993598e-11
9502985	1046	2.1714878159495576e-11
9502985	1047	2.1980551059841424e-11
9502985	1048	2.2421290518659376e-11
9502985	1049	2.359509636284951e-11
9502985	1050	2.3667663315296572e-11
9502985	1051	2.2557573864379066e-11
9502985	1052	2.2255084927702562e-11
9502985	1053	2.3376516000706005e-11
9502985	1054	2.1511252848438467e-11
9502985	1055	2.5111515297715492e-11
9502985	1056	2.5213010498847943e-11
9502985	1057	2.4502665521564104e-11
9502985	1058	2.2792774612145905e-11
9502985	1059	2.8597115994677402e-11
9502985	1060	2.7217996953488033e-11
9502985	1061	2.559123052359169e-11
9502985	1062	2.4073330134877224e-11
9502985	1063	2.3305669893947112e-11
9502985	1064	2.2905951441165584e-11
9502985	1065	2.2662276569218598e-11
9502985	1066	2.2449025277593293e-11
9502985	1067	2.2240886216051692e-11
9502985	1068	2.155478746879158e-11
9502985	1069	2.488202005546114e-11
9502985	1070	2.8815365024636996e-11
9502985	1071	2.6920334017521697e-11
9502985	1072	2.523038895863028e-11
9502985	1073	2.580300556553894e-11
9502985	1074	2.8854961822699643e-11
9502985	1075	2.570865048623361e-11
9502985	1076	2.4195199663235023e-11
9502985	1077	2.593836603836941e-11
9502985	1078	2.5903501565949227e-11
9502985	1079	2.4780639346078104e-11
9502985	1080	2.4220616831605035e-11
9502985	1081	2.3852492897491473e-11
9502985	1082	2.4964995348764063e-11
9502985	1083	2.4486111055432858e-11
9502985	1084	2.4016422531247805e-11
9502985	1085	2.377146222920512e-11
9502985	1086	2.3604574891922248e-11
9502985	1087	2.346253052953884e-11
9502985	1088	2.3317160702251982e-11
9502985	1089	2.3179212021995355e-11
9502985	1090	2.30366437731222e-11
9502985	1091	2.2862047324712087e-11
9502985	1092	2.2691213491521367e-11
9502985	1093	2.2540526736780642e-11
9502985	1094	2.269810207844447e-11
9502985	1095	2.2433782262409885e-11
9502985	1096	1.755980156303849e-5
9502985	1097	1.3754793144471478e-5
9502985	1098	8.616270861239173e-6
9502985	1099	6.760773430869449e-6
9502985	1100	6.763378223695327e-6
9502985	1101	6.5627959884295706e-6
9502985	1102	6.677816145383986e-6
9502985	1103	6.58686133192532e-7
9502985	1104	7.806594481962748e-8
9502985	1105	8.358991721024722e-9
9502985	1106	9.971811154585453e-10
9502985	1107	1.3879915272685395e-10
9502985	1108	3.9259581696704515e-11
9502985	1109	2.7451102155295892e-11
9502985	1110	2.590143551028934e-11
9502985	1111	2.5768607733733795e-11
9502985	1112	2.5326027733307832e-11
9502985	1113	2.4487146685348016e-11
9502985	1114	2.5210720663859654e-11
9502985	1115	3.2043659392577695e-11
9502985	1116	2.5273569695394293e-11
9502985	1117	2.5865363670329877e-11
9502985	1118	2.611218706538576e-11
9502985	1119	2.585374622721126e-11
9502985	1120	2.569383421302529e-11
9502985	1121	2.5613408963232054e-11
9502985	1122	2.5483899712686053e-11
9502985	1123	2.5366096376155944e-11
9502985	1124	2.6275806183639894e-11
9502985	1125	2.6732218869063296e-11
9502985	1126	2.645765898035002e-11
9502985	1127	2.5681477777705908e-11
9502985	1128	2.5246886178886818e-11
9502985	1129	2.5330916184063135e-11
9502985	1130	2.529689825669923e-11
9502985	1131	2.500874854427515e-11
9502985	1132	2.4738723222728076e-11
9502985	1133	2.4649192409409437e-11
9502985	1134	2.4813826340897016e-11
9502985	1135	2.4133311668506074e-11
9502985	1136	2.7701750615616305e-11
9502985	1137	2.6966510621728723e-11
9502985	1138	2.7276731220937656e-11
9502985	1139	3.02572827903802e-11
9502985	1140	2.8414054095704522e-11
9502985	1141	2.6470051844862397e-11
9502985	1142	2.88884489246799e-11
9502985	1143	2.6543246767207762e-11
9502985	1144	2.5751140803054184e-11
9502985	1145	2.5490354618740163e-11
9502985	1146	2.5353483201762117e-11
9502985	1147	2.5247942625483688e-11
9502985	1148	2.510243575504223e-11
9502985	1149	2.497760505371094e-11
9502985	1150	2.4787468952403025e-11
9502985	1151	2.4266056178334772e-11
9502985	1152	2.6207242972975386e-11
9502985	1153	2.9401349410651534e-11
9502985	1154	2.7925779744197854e-11
9502985	1155	2.8447345173931993e-11
9502985	1156	2.750835496889703e-11
9502985	1157	2.7512742084567776e-11
9502985	1158	2.64574508135329e-11
9502985	1159	2.674511827283066e-11
9502985	1160	2.5808693723816667e-11
9502985	1161	2.5532480643630784e-11
9502985	1162	2.6514852813352974e-11
9502985	1163	2.6322390447863775e-11
9502985	1164	2.5519759916381446e-11
9502985	1165	2.6114053627845912e-11
9502985	1166	2.550712419058243e-11
9502985	1167	2.514823592425497e-11
9502985	1168	2.4889215688439492e-11
9502985	1169	2.465947931962198e-11
9502985	1170	2.4420059724361565e-11
9502985	1171	2.4184890201617293e-11
9502985	1172	2.3893239817218692e-11
9502985	1173	2.3409801874763048e-11
9502985	1174	2.3520319372694054e-11
9502985	1175	2.4568744608211013e-11
9502985	1176	2.6080098150527142e-11
9502985	1177	2.5891780039422052e-11
9502985	1178	2.9050708019728866e-11
9502985	1179	2.7927431200946984e-11
9502985	1180	2.673659384166971e-11
9502985	1181	2.5230446204504986e-11
9502985	1182	2.4310480711831062e-11
9502985	1183	2.364039693170117e-11
9502985	1184	2.27640423872133e-11
9502985	1185	2.271265467368444e-11
9502985	1186	2.3832191428652116e-11
9502985	1187	3.1965300877345726e-5
9502985	1188	3.940270107705146e-5
9502985	1189	4.190099934930913e-5
9502985	1190	4.3073177948826924e-5
9502985	1191	4.382216138765216e-5
9502985	1192	4.449775588000193e-5
9502985	1193	4.5002692786511034e-5
9502985	1194	8.053721103351563e-6
9502985	1195	1.4470197129412554e-6
9502985	1196	2.608773854717583e-7
9502985	1197	4.7221259791285775e-8
9502985	1198	8.612285995468483e-9
9502985	1199	1.5975011313784648e-9
9502985	1200	3.1574839964854107e-10
9502985	1201	8.050003719173304e-11
9502985	1202	3.723648472897523e-11
9502985	1203	2.917479452468896e-11
9502985	1204	2.7535645638621098e-11
9502985	1205	2.7175624597863823e-11
9502985	1206	2.7040923319954224e-11
9502985	1207	2.697523975025984e-11
9502985	1208	2.701719750697329e-11
9502985	1209	2.715474026193654e-11
9502985	1210	2.7302727786948644e-11
9502985	1211	2.7454977527541224e-11
9502985	1212	2.753656330733989e-11
9502985	1213	2.759031891841346e-11
9502985	1214	2.7637732380458857e-11
9502985	1215	2.7638686478370644e-11
9502985	1216	2.755453851199796e-11
9502985	1217	2.752564148833514e-11
9502985	1218	2.749927022205334e-11
9502985	1219	2.7502878446883372e-11
9502985	1220	2.7555775369836333e-11
9502985	1221	2.7585760065118592e-11
9502985	1222	2.7514619055368783e-11
9502985	1223	2.6296794602975737e-11
9502985	1224	2.5790269225778317e-11
9502985	1225	2.5280316034992367e-11
9502985	1226	2.5886843016409422e-11
9502985	1227	2.6063009389565295e-11
9502985	1228	2.5900880398777026e-11
9502985	1229	2.570617850528034e-11
9502985	1230	2.608362137390685e-11
9502985	1231	2.6012992107582456e-11
9502985	1232	2.5417048674092335e-11
9502985	1233	2.6407803027650445e-11
9502985	1234	2.7318314277380296e-11
9502985	1235	2.6622941698417613e-11
9502985	1236	2.6490813015422887e-11
9502985	1237	2.6685586032582087e-11
9502985	1238	2.660747663862928e-11
9502985	1239	2.6830251562137697e-11
9502985	1240	2.6878752695802532e-11
9502985	1241	2.60284346159656e-11
9502985	1242	2.533173323882032e-11
9502985	1243	2.5769870612424306e-11
9502985	1244	2.7397712570875754e-11
9502985	1245	2.7328680984872733e-11
9502985	1246	2.6573224523596117e-11
9502985	1247	2.5923489049839432e-11
9502985	1248	2.5375654702508577e-11
9502985	1249	2.588364939049015e-11
9502985	1250	2.6313059370286496e-11
9502985	1251	2.6706473837956324e-11
9502985	1252	2.7027116655808925e-11
9502985	1253	2.7316628126161646e-11
9502985	1254	2.7385075110353263e-11
9502985	1255	2.7549167808116337e-11
9502985	1256	2.6538033923162452e-11
9502985	1257	2.651268093956105e-11
9502985	1258	2.60248385341999e-11
9502985	1259	2.618739426696326e-11
9502985	1260	2.6623011087356652e-11
9502985	1261	2.561964529412819e-11
9502985	1262	2.613564399622792e-11
9502985	1263	2.6057054083872266e-11
9502985	1264	2.5725697613832033e-11
9502985	1265	2.5913295814694592e-11
9502985	1266	2.6403969288768536e-11
9502985	1267	2.6652886495059924e-11
9502985	1268	2.5596802455396528e-11
9502985	1269	2.598555051691598e-11
9502985	1270	2.591466798096409e-11
9502985	1271	2.602491659675632e-11
9502985	1272	2.5644143059055935e-11
9502985	1273	2.534327955827642e-11
9502985	1274	2.616603288208008e-11
9502985	1275	2.609093496808157e-11
9502985	1276	2.618374267404633e-11
9502985	1277	2.6464571853401786e-11
9502985	1278	5.500976476469077e-5
9502985	1279	6.72228925395757e-5
9502985	1280	6.93273323122412e-5
9502985	1281	6.921114982105792e-5
9502985	1282	6.954028503969312e-5
9502985	1283	7.043976074783131e-5
9502985	1284	7.203411951195449e-5
9502985	1285	1.5915597032289952e-5
9502985	1286	3.472534899628954e-6
9502985	1287	7.631647349626292e-7
9502985	1288	1.692026927457846e-7
9502985	1289	3.773905987713988e-8
9502985	1290	8.555864461357032e-9
9502985	1291	1.983307518216293e-9
9502985	1292	4.817890530972591e-10
9502985	1293	1.3502025886236169e-10
9502985	1294	5.426331259328343e-11
9502985	1295	3.545292184825577e-11
9502985	1296	2.9792848743603884e-11
9502985	1297	2.721831787733109e-11
9502985	1298	2.735829097988418e-11
9502985	1299	2.7614747294402164e-11
9502985	1300	2.698922682564664e-11
9502985	1301	2.6967868910210413e-11
9502985	1302	2.7396630103426745e-11
9502985	1303	2.7878780881063214e-11
9502985	1304	2.8170167587493466e-11
9502985	1305	2.795291602353256e-11
9502985	1306	2.712028865370364e-11
9502985	1307	2.7203996000313424e-11
9502985	1308	2.7394175469708237e-11
9502985	1309	2.771840916515611e-11
9502985	1310	2.7521460804758036e-11
9502985	1311	2.7738030622392884e-11
9502985	1312	2.805078044842979e-11
9502985	1313	2.8414307365332014e-11
9502985	1314	2.8523012077230625e-11
9502985	1315	2.6127384977758794e-11
9502985	1316	2.693660919317331e-11
9502985	1317	2.4333956724631456e-11
9502985	1318	3.214501581583207e-11
9502985	1319	2.977460639153051e-11
9502985	1320	2.7794070864284315e-11
9502985	1321	2.687903025155869e-11
9502985	1322	2.6592313420725766e-11
9502985	1323	2.6577977665920294e-11
9502985	1324	2.6608087261292823e-11
9502985	1325	2.6736569555541045e-11
9502985	1326	2.6973555333764665e-11
9502985	1327	2.70211682890098e-11
9502985	1328	2.667748660867275e-11
9502985	1329	2.4295888217951145e-11
9502985	1330	2.7715321357368872e-11
9502985	1331	3.226304640113753e-11
9502985	1332	2.946710930817886e-11
9502985	1333	2.8012855923797986e-11
9502985	1334	2.7386671055951162e-11
9502985	1335	2.7152551040909856e-11
9502985	1336	2.7137904770602184e-11
9502985	1337	2.7236294816712636e-11
9502985	1338	2.7390230708523866e-11
9502985	1339	2.7430068633149673e-11
9502985	1340	2.7354759082887092e-11
9502985	1341	2.7558491946799712e-11
9502985	1342	2.6590507573587274e-11
9502985	1343	2.672714133344911e-11
9502985	1344	2.6826535784452155e-11
9502985	1345	2.691958635170355e-11
9502985	1346	2.7190305562641015e-11
9502985	1347	2.742035071223725e-11
9502985	1348	2.7453667811316862e-11
9502985	1349	2.7235274799308762e-11
9502985	1350	2.7318827755529185e-11
9502985	1351	2.7425492432620047e-11
9502985	1352	2.751539274203907e-11
9502985	1353	2.7612608380356285e-11
9502985	1354	2.7645490063843425e-11
9502985	1355	2.7712474676144794e-11
9502985	1356	2.7199032956448654e-11
9502985	1357	2.6533280780838275e-11
9502985	1358	2.6595167040843748e-11
9502985	1359	2.6797668251088425e-11
9502985	1360	2.6986140752582877e-11
9502985	1361	2.714986742369252e-11
9502985	1362	2.7287162113198704e-11
9502985	1363	2.7230001239941792e-11
9502985	1364	2.7086012252541813e-11
9502985	1365	2.6525738203164728e-11
9502985	1366	2.231911183647739e-11
9502985	1367	2.8543580693485282e-11
9502985	1368	2.8411783342674468e-11
9502985	1369	3.240608930354938e-5
9502985	1370	4.08338091801852e-5
9502985	1371	4.156662544119172e-5
9502985	1372	4.36589507444296e-5
9502985	1373	4.657490353565663e-5
9502985	1374	4.917537444271147e-5
9502985	1375	5.127383701619692e-5
9502985	1376	1.1232844371988904e-5
9502985	1377	2.4821461011015344e-6
9502985	1378	5.489582690643147e-7
9502985	1379	1.220173970750693e-7
9502985	1380	2.7392887957944367e-8
9502985	1381	6.20408791007776e-9
9502985	1382	1.4282059979109363e-9
9502985	1383	3.464822595500294e-10
9502985	1384	1.0080011131341493e-10
9502985	1385	4.468726083617369e-11
9502985	1386	3.150939925644636e-11
9502985	1387	2.8510601865483487e-11
9502985	1388	2.7797226326287117e-11
9502985	1389	2.7574392422180516e-11
9502985	1390	2.7498479188148295e-11
9502985	1391	2.7424172308054828e-11
9502985	1392	2.7359566001639024e-11
9502985	1393	2.733364923290793e-11
9502985	1394	2.7334860069894162e-11
9502985	1395	2.73356372260114e-11
9502985	1396	2.7335489774515942e-11
9502985	1397	2.732314201281394e-11
9502985	1398	2.596593599857311e-11
9502985	1399	2.5794283375901728e-11
9502985	1400	2.6072642309027394e-11
9502985	1401	2.6331721525441054e-11
9502985	1402	2.636503688979719e-11
9502985	1403	2.6337093964046154e-11
9502985	1404	2.6494048274705584e-11
9502985	1405	2.6513876164036e-11
9502985	1406	2.6166372887881373e-11
9502985	1407	2.6426676819069073e-11
9502985	1408	2.6703639299796578e-11
9502985	1409	3.032259165980378e-11
9502985	1410	3.0425946484502475e-11
9502985	1411	3.2552689710474425e-11
9502985	1412	3.1844742121034386e-11
9502985	1413	2.8911116556340488e-11
9502985	1414	3.092709421892437e-11
9502985	1415	2.940974547227526e-11
9502985	1416	2.828739499582955e-11
9502985	1417	2.7861921103600196e-11
9502985	1418	2.8122794024088016e-11
9502985	1419	2.8044646466218737e-11
9502985	1420	3.228295061830089e-11
9502985	1421	3.199709941448248e-11
9502985	1422	3.5080487126304405e-11
9502985	1423	3.168477286097371e-11
9502985	1424	3.020966116151769e-11
9502985	1425	2.8775265156766316e-11
9502985	1426	3.214031124576522e-11
9502985	1427	3.187527325421158e-11
9502985	1428	3.027075812234159e-11
9502985	1429	2.8966461174118052e-11
9502985	1430	3.153217270623898e-11
9502985	1431	3.0543706452945685e-11
9502985	1432	3.233410067471354e-11
9502985	1433	3.7623099080619227e-11
9502985	1434	3.3630633000658605e-11
9502985	1435	3.149375205069305e-11
9502985	1436	3.034712411920104e-11
9502985	1437	3.4063460385702626e-11
9502985	1438	3.34030407500574e-11
9502985	1439	3.2151156736937025e-11
9502985	1440	3.2100277297386626e-11
9502985	1441	3.216829927432663e-11
9502985	1442	3.1326899407879694e-11
9502985	1443	3.079143884310298e-11
9502985	1444	3.057083058921606e-11
9502985	1445	3.0461640154744174e-11
9502985	1446	3.0374550097356234e-11
9502985	1447	3.0286165936255216e-11
9502985	1448	3.01848199213417e-11
9502985	1449	3.007068552496328e-11
9502985	1450	2.994414438628468e-11
9502985	1451	2.98053109970553e-11
9502985	1452	2.965393555709461e-11
9502985	1453	2.9489563568851906e-11
9502985	1454	2.9311775229245995e-11
9502985	1455	2.9119831546076114e-11
9502985	1456	2.8860528550334053e-11
9502985	1457	2.861741225934633e-11
9502985	1458	2.908316990013482e-11
9502985	1459	2.8906883831059105e-11
9502985	1460	3.155216365957614e-11
9502985	1461	3.1778815690053364e-11
9502985	1462	1.4935501894797198e-5
9502985	1463	1.803956547519192e-5
9502985	1464	2.0024417608510703e-5
9502985	1465	2.2348034690367058e-5
9502985	1466	2.1064239263068885e-5
9502985	1467	1.1288751011306886e-5
9502985	1468	1.2588955087267095e-6
9502985	1469	1.4250923641156987e-7
9502985	1470	1.8351363095803208e-8
9502985	1471	2.2405799438018903e-9
9502985	1472	3.217472954730738e-10
9502985	1473	6.505305322201949e-11
9502985	1474	3.636912992988073e-11
9502985	1475	3.177430193956887e-11
9502985	1476	3.100113915577296e-11
9502985	1477	3.498512590738301e-11
9502985	1478	3.390459787921962e-11
9502985	1479	3.3596892629050856e-11
9502985	1480	3.44351144820898e-11
9502985	1481	3.407709184277685e-11
9502985	1482	3.227120307092157e-11
9502985	1483	3.270832216184516e-11
9502985	1484	3.3004481092557825e-11
9502985	1485	3.1793415122827184e-11
9502985	1486	3.2558514911906755e-11
9502985	1487	3.1653932947017793e-11
9502985	1488	3.1175877851508105e-11
9502985	1489	3.0887844365556916e-11
9502985	1490	3.071266158061192e-11
9502985	1491	3.0258445055109107e-11
9502985	1492	3.130149264785054e-11
9502985	1493	3.212653407191901e-11
9502985	1494	3.723218955364871e-11
9502985	1495	3.336354109650941e-11
9502985	1496	3.1975911501946896e-11
9502985	1497	3.1687805157609716e-11
9502985	1498	3.512865345833838e-11
9502985	1499	3.547469956677318e-11
9502985	1500	3.269157167196113e-11
9502985	1501	3.167625189925971e-11
9502985	1502	3.129061593165616e-11
9502985	1503	3.1079052525972983e-11
9502985	1504	3.092560582618198e-11
9502985	1505	3.078449301030517e-11
9502985	1506	3.060969533397184e-11
9502985	1507	3.045303592630333e-11
9502985	1508	3.030132048054135e-11
9502985	1509	3.0116211607866816e-11
9502985	1510	2.9802993406491396e-11
9502985	1511	2.950617528085786e-11
9502985	1512	2.937644572043041e-11
9502985	1513	2.94602467421079e-11
9502985	1514	2.945664545617177e-11
9502985	1515	2.9456194428068017e-11
9502985	1516	2.937211585063437e-11
9502985	1517	2.9308007409856174e-11
9502985	1518	2.9327831829739637e-11
9502985	1519	3.095393386054468e-11
9502985	1520	2.951807548390306e-11
9502985	1521	3.688947411428778e-11
9502985	1522	3.9173060628616696e-11
9502985	1523	3.6962259641892814e-11
9502985	1524	3.366855752529041e-11
9502985	1525	3.300735379463404e-11
9502985	1526	3.3370441826496844e-11
9502985	1527	3.193274811241764e-11
9502985	1528	3.166383127917172e-11
9502985	1529	3.1562422814213065e-11
9502985	1530	3.102473833394015e-11
9502985	1531	3.030950490590101e-11
9502985	1532	3.260988701292433e-11
9502985	1533	3.553672633938021e-11
9502985	1534	3.405394369271342e-11
9502985	1535	3.3138849303560036e-11
9502985	1536	3.405982440529698e-11
9502985	1537	3.2887505219125757e-11
9502985	1538	3.441729887199152e-11
9502985	1539	3.2399923022286004e-11
9502985	1540	3.152737793055138e-11
9502985	1541	3.0960671526525374e-11
9502985	1542	3.353162886243766e-11
9502985	1543	3.537342987969261e-11
9502985	1544	3.374332410710501e-11
9502985	1545	3.1968577091090467e-11
9502985	1546	3.144759799789121e-11
9502985	1547	3.1177706250051784e-11
9502985	1548	3.384174884768498e-11
9502985	1549	3.471464435356175e-11
9502985	1550	3.406028237229464e-11
9502985	1551	3.20850498947145e-11
9502985	1552	5.573915586865041e-6
9502985	1553	7.0146279540495016e-6
9502985	1554	8.182699275494087e-6
9502985	1555	9.451880032429472e-6
9502985	1556	1.094653725886019e-5
9502985	1557	1.2547849109978415e-5
9502985	1558	1.3658241186931264e-5
9502985	1559	1.7535888900965801e-6
9502985	1560	2.17260847534817e-7
9502985	1561	2.879060190252858e-8
9502985	1562	3.901400980055314e-9
9502985	1563	5.878635911393815e-10
9502985	1564	1.1387604748058777e-10
9502985	1565	4.370718717505717e-11
9502985	1566	3.4202460308385696e-11
9502985	1567	3.80267137223278e-11
9502985	1568	3.5749295884679455e-11
9502985	1569	3.343803012256785e-11
9502985	1570	3.204333326456421e-11
9502985	1571	3.0796382805009515e-11
9502985	1572	3.041308524465158e-11
9502985	1573	2.98623209493698e-11
9502985	1574	3.010180993356926e-11
9502985	1575	3.0836073278139864e-11
9502985	1576	3.147614113796493e-11
9502985	1577	3.210939153452941e-11
9502985	1578	3.258723846322198e-11
9502985	1579	3.297698572546359e-11
9502985	1580	3.14779487198269e-11
9502985	1581	3.2145119899240626e-11
9502985	1582	3.229927436620983e-11
9502985	1583	3.2353109774563293e-11
9502985	1584	3.246667865108854e-11
9502985	1585	3.2782138115194925e-11
9502985	1586	3.3066355209498965e-11
9502985	1587	3.3275340816096843e-11
9502985	1588	3.348987059892394e-11
9502985	1589	3.3658728582075526e-11
9502985	1590	3.3787785069794296e-11
9502985	1591	3.393037933951959e-11
9502985	1592	3.4055286368683824e-11
9502985	1593	3.411716742451887e-11
9502985	1594	3.417865296340139e-11
9502985	1595	3.424530103934842e-11
9502985	1596	3.419414057459491e-11
9502985	1597	3.344168691965521e-11
9502985	1598	3.327592021373782e-11
9502985	1599	3.23506395283335e-11
9502985	1600	3.24929735895374e-11
9502985	1601	3.275453172579823e-11
9502985	1602	3.3004658034352374e-11
9502985	1603	3.322350033974075e-11
9502985	1604	3.340935861295691e-11
9502985	1605	3.3560362822093737e-11
9502985	1606	3.330778014509761e-11
9502985	1607	3.2811402900234654e-11
9502985	1608	3.213942306734552e-11
9502985	1609	3.241023421862721e-11
9502985	1610	3.291157971152536e-11
9502985	1611	3.261235378970717e-11
9502985	1612	3.2169412966798205e-11
9502985	1613	3.0923322930087593e-11
9502985	1614	3.31067256942319e-11
9502985	1615	3.27061745741819e-11
9502985	1616	3.2672475835937576e-11
9502985	1617	3.26567106689879e-11
9502985	1618	3.237392298682806e-11
9502985	1619	3.244158414128506e-11
9502985	1620	3.219609301385873e-11
9502985	1621	3.242064602893002e-11
9502985	1622	3.299581094462489e-11
9502985	1623	3.345875312921187e-11
9502985	1624	3.3610690619578776e-11
9502985	1625	3.211193463914519e-11
9502985	1626	3.2063372790158695e-11
9502985	1627	3.216679700379643e-11
9502985	1628	3.226926365007543e-11
9502985	1629	3.2437878771940376e-11
9502985	1630	3.2799561677787636e-11
9502985	1631	3.315948904347721e-11
9502985	1632	3.324770320167758e-11
9502985	1633	3.342544990792007e-11
9502985	1634	3.367846973523214e-11
9502985	1635	3.3143182642803026e-11
9502985	1636	3.3274792643478435e-11
9502985	1637	3.359222622290048e-11
9502985	1638	3.315377833379429e-11
9502985	1639	3.329618872283113e-11
9502985	1640	3.348070085062993e-11
9502985	1641	3.354195740601362e-11
9502985	1642	3.372487705766147e-11
9502985	1643	5.410490484791808e-5
9502985	1644	6.640335050178692e-5
9502985	1645	6.890034273965284e-5
9502985	1646	6.108600791776553e-5
9502985	1647	5.963519652141258e-5
9502985	1648	6.174000009195879e-5
9502985	1649	6.429436325561255e-5
9502985	1650	1.3466106793202925e-5
9502985	1651	2.832418203979614e-6
9502985	1652	5.981386266284971e-7
9502985	1653	1.2824249040477298e-7
9502985	1654	2.6764846339233372e-8
9502985	1655	5.7267550701567416e-9
9502985	1656	1.2648860847619403e-9
9502985	1657	3.0277533258349365e-10
9502985	1658	9.376339288325042e-11
9502985	1659	4.715835014157399e-11
9502985	1660	3.680252630422487e-11
9502985	1661	3.4623845457382174e-11
9502985	1662	3.349285085385567e-11
9502985	1663	3.3132024901405543e-11
9502985	1664	3.2935702776182296e-11
9502985	1665	3.3325831677588624e-11
9502985	1666	3.3809073596291483e-11
9502985	1667	3.430312284224968e-11
9502985	1668	3.476958304604594e-11
9502985	1669	3.376900148399642e-11
9502985	1670	3.2643512892782667e-11
9502985	1671	3.293519623692731e-11
9502985	1672	3.2956408435591555e-11
9502985	1673	3.24613669278051e-11
9502985	1674	3.288536803980335e-11
9502985	1675	3.305064555370052e-11
9502985	1676	3.3499199941777746e-11
9502985	1677	3.326149772275855e-11
9502985	1678	3.23959227499504e-11
9502985	1679	3.2879671207908245e-11
9502985	1680	3.347819244048367e-11
9502985	1681	3.3323878378954674e-11
9502985	1682	3.157933636810384e-11
9502985	1683	3.397838260754682e-11
9502985	1684	3.36356810459737e-11
9502985	1685	3.34485911190896e-11
9502985	1686	3.2095923141461924e-11
9502985	1687	3.2199548583022874e-11
9502985	1688	3.251004326854101e-11
9502985	1689	3.2797035920406614e-11
9502985	1690	3.307535495489233e-11
9502985	1691	3.3141704658401494e-11
9502985	1692	3.344706803187769e-11
9502985	1693	3.36782129961577e-11
9502985	1694	3.35734356982087e-11
9502985	1695	3.356761396622332e-11
9502985	1696	3.123072286892459e-11
9502985	1697	3.152176436538312e-11
9502985	1698	3.157363259731483e-11
9502985	1699	3.184726787841541e-11
9502985	1700	3.222880295972175e-11
9502985	1701	3.2561266183339654e-11
9502985	1702	3.2758552814815545e-11
9502985	1703	3.298323419942406e-11
9502985	1704	3.3230286577978774e-11
9502985	1705	3.34764715947955e-11
9502985	1706	3.324638828128279e-11
9502985	1707	3.293982447916122e-11
9502985	1708	3.211216709209097e-11
9502985	1709	3.211920313050953e-11
9502985	1710	3.0905125680824597e-11
9502985	1711	3.094837580652765e-11
9502985	1712	3.0478355950158686e-11
9502985	1713	3.104932283504169e-11
9502985	1714	3.11658338025822e-11
9502985	1715	3.154213348843804e-11
9502985	1716	3.14248523036742e-11
9502985	1717	2.8313396766010968e-11
9502985	1718	3.7093925153719454e-11
9502985	1719	3.667308123844748e-11
9502985	1720	3.3731538395809224e-11
9502985	1721	3.1974506375931355e-11
9502985	1722	3.107236690169657e-11
9502985	1723	3.070567411445069e-11
9502985	1724	3.066105008775466e-11
9502985	1725	3.077053542521746e-11
9502985	1726	3.094666883862729e-11
9502985	1727	3.113193036696771e-11
9502985	1728	3.000402010178149e-11
9502985	1729	3.036945001033686e-11
9502985	1730	3.07317990499989e-11
9502985	1731	3.102066867266551e-11
9502985	1732	3.121422564866805e-11
9502985	1733	3.135571663426262e-11
9502985	1734	5.112938379170373e-5
9502985	1735	5.9019537729909644e-5
9502985	1736	4.7086516133276746e-5
9502985	1737	3.755459329113364e-5
9502985	1738	3.575841765268706e-5
9502985	1739	3.493826079647988e-5
9502985	1740	3.6193596315570176e-5
9502985	1741	6.200535608513746e-6
9502985	1742	1.090485397980956e-6
9502985	1743	2.0357595076347934e-7
9502985	1744	3.883327792664204e-8
9502985	1745	7.644095134651252e-9
9502985	1746	1.5531862462836443e-9
9502985	1747	3.4091054978979685e-10
9502985	1748	9.654013005677697e-11
9502985	1749	4.671414297052756e-11
9502985	1750	3.6249656054643253e-11
9502985	1751	3.355463129572911e-11
9502985	1752	3.334300197055384e-11
9502985	1753	3.344001464622437e-11
9502985	1754	3.358175543199948e-11
9502985	1755	3.375074872358219e-11
9502985	1756	3.294538253317825e-11
9502985	1757	3.363197914607596e-11
9502985	1758	3.356750988281476e-11
9502985	1759	3.32399177627174e-11
9502985	1760	3.336967160927351e-11
9502985	1761	3.300767298375362e-11
9502985	1762	3.179182611612319e-11
9502985	1763	4.011639631595898e-11
9502985	1764	3.6901079414342064e-11
9502985	1765	3.447558905023129e-11
9502985	1766	3.4644856428123205e-11
9502985	1767	3.445179211358784e-11
9502985	1768	3.767000600340964e-11
9502985	1769	3.761744388208754e-11
9502985	1770	3.490915889692303e-11
9502985	1771	3.392544231650696e-11
9502985	1772	3.396758568863234e-11
9502985	1773	3.399144854476788e-11
9502985	1774	3.407380627651335e-11
9502985	1775	3.367269657550409e-11
9502985	1776	3.649749252820911e-11
9502985	1777	3.925836392082438e-11
9502985	1778	4.0694805164553927e-11
9502985	1779	3.776179022252357e-11
9502985	1780	3.558559696914543e-11
9502985	1781	3.427824690760417e-11
9502985	1782	3.35151906227793e-11
9502985	1783	3.4383405844717885e-11
9502985	1784	3.339611226449435e-11
9502985	1785	3.591339725605991e-11
9502985	1786	3.510418344898625e-11
9502985	1787	3.6689110083365506e-11
9502985	1788	4.0586915772689025e-11
9502985	1789	3.689800548434263e-11
9502985	1790	3.5805379494657785e-11
9502985	1791	3.632578265966302e-11
9502985	1792	3.512851814990725e-11
9502985	1793	3.429257572351574e-11
9502985	1794	3.558302263950708e-11
9502985	1795	3.466351511383081e-11
9502985	1796	3.365784734254973e-11
9502985	1797	4.1669653838560805e-11
9502985	1798	3.953205124362924e-11
9502985	1799	3.8042513583746995e-11
9502985	1800	3.5569411999114564e-11
9502985	1801	4.023498895167066e-11
9502985	1802	4.283315369058016e-11
9502985	1803	4.0434953996193457e-11
9502985	1804	3.757447825103455e-11
9502985	1805	3.611688031979199e-11
9502985	1806	3.5725429559096966e-11
9502985	1807	3.5427556721590037e-11
9502985	1808	3.5205137416394194e-11
9502985	1809	3.4994229736184934e-11
9502985	1810	3.472609699795015e-11
9502985	1811	3.66915005323154e-11
9502985	1812	3.56127211054158e-11
9502985	1813	3.458338823647544e-11
9502985	1814	3.4078798810677213e-11
9502985	1815	3.666852932404652e-11
9502985	1816	3.872765302892489e-11
9502985	1817	4.4129130905012914e-11
9502985	1818	4.064579228746368e-11
9502985	1819	3.847600016371189e-11
9502985	1820	3.663733205705455e-11
9502985	1821	3.583899149672831e-11
9502985	1822	3.548882715476154e-11
9502985	1823	3.525936487225323e-11
9502985	1824	3.505693305094759e-11
9502985	1825	3.486399710594945e-11
9502985	1826	3.4679609878240925e-11
9502985	1827	1.557341602165252e-5
9502985	1828	1.9523420633049682e-5
9502985	1829	2.1376341464929283e-5
9502985	1830	2.2833050024928525e-5
9502985	1831	2.422873512841761e-5
9502985	1832	2.560516441008076e-5
9502985	1833	4.2116785152757075e-6
9502985	1834	7.144696496652614e-7
9502985	1835	1.2297435603159101e-7
9502985	1836	2.14796695985342e-8
9502985	1837	3.80933018462315e-9
9502985	1838	7.034663962457444e-10
9502985	1839	1.5396264818612337e-10
9502985	1840	5.6836972628371285e-11
9502985	1841	4.0952116697745566e-11
9502985	1842	3.804941431373443e-11
9502985	1843	3.674202261882975e-11
9502985	1844	3.654368474492742e-11
9502985	1845	3.807914400466572e-11
9502985	1846	3.743883328355402e-11
9502985	1847	4.365715428056305e-11
9502985	1848	4.556566235436321e-11
9502985	1849	4.0688570568381266e-11
9502985	1850	3.970357376203992e-11
9502985	1851	3.7383901529963737e-11
9502985	1852	4.1754134871840876e-11
9502985	1853	3.906679493792531e-11
9502985	1854	3.756867039683698e-11
9502985	1855	3.690778932474714e-11
9502985	1856	3.65484448261455e-11
9502985	1857	3.629143513483868e-11
9502985	1858	3.604922263478194e-11
9502985	1859	3.578536772463892e-11
9502985	1860	3.5457903974078775e-11
9502985	1861	3.5847505519548406e-11
9502985	1862	3.864913250550828e-11
9502985	1863	4.0046434918172835e-11
9502985	1864	4.2989778403779155e-11
9502985	1865	4.144160015151499e-11
9502985	1866	3.893643046870565e-11
9502985	1867	3.743846552217711e-11
9502985	1868	4.129217801018825e-11
9502985	1869	4.103849898795531e-11
9502985	1870	4.1011732204720985e-11
9502985	1871	3.8396254925521234e-11
9502985	1872	3.74199803088171e-11
9502985	1873	3.698640699267841e-11
9502985	1874	3.6655206647751015e-11
9502985	1875	4.053441610141206e-11
9502985	1876	4.102979761499981e-11
9502985	1877	3.8446655581392264e-11
9502985	1878	3.7321028212300433e-11
9502985	1879	4.017961657831748e-11
9502985	1880	4.1281561502515274e-11
9502985	1881	3.955462346549865e-11
9502985	1882	3.8876318830816103e-11
9502985	1883	3.8841763139174645e-11
9502985	1884	3.8385371270432955e-11
9502985	1885	3.83286180571929e-11
9502985	1886	3.915081453476077e-11
9502985	1887	3.9136104079684486e-11
9502985	1888	3.8545434205561335e-11
9502985	1889	3.7282579801178883e-11
9502985	1890	3.7399475877331056e-11
9502985	1891	3.724176869668305e-11
9502985	1892	3.632795453345494e-11
9502985	1893	3.973881640417787e-11
9502985	1894	4.4007145150182225e-11
9502985	1895	3.944029478009092e-11
9502985	1896	3.8393468959618815e-11
9502985	1897	3.669102174863603e-11
9502985	1898	4.2344499434632255e-11
9502985	1899	3.9237259275015646e-11
9502985	1900	3.7880532044454185e-11
9502985	1901	3.747437082868288e-11
9502985	1902	3.699808862056564e-11
9502985	1903	3.663496589423332e-11
9502985	1904	3.638984252818389e-11
9502985	1905	3.609598037135342e-11
9502985	1906	3.587690561301926e-11
9502985	1907	3.559937761243859e-11
9502985	1908	3.5164718359403935e-11
9502985	1909	3.524316949388151e-11
9502985	1910	3.517243440942508e-11
9502985	1911	3.529367770260805e-11
9502985	1912	3.3545673183699165e-11
9502985	1913	4.549634280426318e-11
9502985	1914	4.3932399385049337e-11
9502985	1915	4.026420169500611e-11
9502985	1916	4.193227015614198e-11
9502985	1917	7.67177243687911e-6
9502985	1918	9.537044206808787e-6
9502985	1919	1.1294348951196298e-5
9502985	1920	1.3477837455866393e-5
9502985	1921	1.6148045688169077e-5
9502985	1922	1.9234492356190458e-5
9502985	1923	2.329516428289935e-5
9502985	1924	3.9507422116003e-6
9502985	1925	6.747531529072148e-7
9502985	1926	1.1928220544632495e-7
9502985	1927	2.1285178064545107e-8
9502985	1928	3.823691585580491e-9
9502985	1929	7.044044791904014e-10
9502985	1930	1.5741548342607103e-10
9502985	1931	5.94527344022211e-11
9502985	1932	4.211055115721507e-11
9502985	1933	3.9347171354453536e-11
9502985	1934	3.893737415827658e-11
9502985	1935	3.602160930649134e-11
9502985	1936	3.972816520203537e-11
9502985	1937	4.189961225198324e-11
9502985	1938	3.8888930270486455e-11
9502985	1939	3.822572119949186e-11
9502985	1940	3.8002379021406796e-11
9502985	1941	3.825591926576166e-11
9502985	1942	3.858689409663718e-11
9502985	1943	3.866384296058456e-11
9502985	1944	3.852418384298062e-11
9502985	1945	3.8270733804246504e-11
9502985	1946	3.7572604749680494e-11
9502985	1947	3.795612435464335e-11
9502985	1948	3.8459638251886474e-11
9502985	1949	3.8582574635182e-11
9502985	1950	3.882298649227067e-11
9502985	1951	3.8909389599162125e-11
9502985	1952	3.900261363876112e-11
9502985	1953	3.8915749095425056e-11
9502985	1954	3.918299712468709e-11
9502985	1955	3.934361170188083e-11
9502985	1956	3.7981402745135284e-11
9502985	1957	3.7204975211757585e-11
9502985	1958	3.792280378611679e-11
9502985	1959	3.6400257807933656e-11
9502985	1960	3.8898308185597585e-11
9502985	1961	4.21939878869626e-11
9502985	1962	3.9121077904935575e-11
9502985	1963	3.789853500468787e-11
9502985	1964	3.8134932711653136e-11
9502985	1965	3.7192134788588405e-11
9502985	1966	3.8512401601131785e-11
9502985	1967	3.865027742300242e-11
9502985	1968	3.896415134985176e-11
9502985	1969	3.903805750882228e-11
9502985	1970	3.9318295147472426e-11
9502985	1971	3.970841710998485e-11
9502985	1972	4.013018042869909e-11
9502985	1973	4.0010966761983013e-11
9502985	1974	3.950604773872435e-11
9502985	1975	3.9599101775422696e-11
9502985	1976	3.948409654785934e-11
9502985	1977	3.9665503520636136e-11
9502985	1978	3.9870193951907495e-11
9502985	1979	3.923879624001536e-11
9502985	1980	3.913101093155902e-11
9502985	1981	3.932554282215506e-11
9502985	1982	3.938854103990863e-11
9502985	1983	3.943007725881742e-11
9502985	1984	3.939108067507746e-11
9502985	1985	3.8070178953741873e-11
9502985	1986	3.752159000169897e-11
9502985	1987	3.7648245632126986e-11
9502985	1988	3.712603141581283e-11
9502985	1989	3.656910191329743e-11
9502985	1990	3.613039381566985e-11
9502985	1991	4.255987923196258e-11
9502985	1992	4.0392293676472235e-11
9502985	1993	3.907977413897257e-11
9502985	1994	3.663166991962896e-11
9502985	1995	3.7948623410333227e-11
9502985	1996	3.817878652112583e-11
9502985	1997	3.8367913013370725e-11
9502985	1998	3.854121535806776e-11
9502985	1999	3.84692694366251e-11
9502985	2000	3.822467342651237e-11
9502985	2001	3.870027909247398e-11
9502985	2002	3.924437164126715e-11
9502985	2003	3.969458095554046e-11
9502985	2004	4.007143575290861e-11
9502985	2005	4.026896871511809e-11
9502985	2006	3.859405156569906e-11
9502985	2007	3.795990605182098e-11
9502985	2008	4.39735158579424e-5
9502985	2009	5.362182855606079e-5
9502985	2010	5.696194784832187e-5
9502985	2011	5.734547085012309e-5
9502985	2012	5.6092529121087864e-5
9502985	2013	5.650788079947233e-5
9502985	2014	5.726773451897316e-5
9502985	2015	1.1256448487984017e-5
9502985	2016	2.2518663627124624e-6
9502985	2017	4.3380688907745935e-7
9502985	2018	8.395789308224266e-8
9502985	2019	1.6675539171728815e-8
9502985	2020	3.3832545653922352e-9
9502985	2021	7.091351950094804e-10
9502985	2022	1.7480297764826958e-10
9502985	2023	6.711805417003447e-11
9502985	2024	4.612256757074995e-11
9502985	2025	4.2174971848218945e-11
9502985	2026	3.9863515266524985e-11
9502985	2027	3.9991739086975286e-11
9502985	2028	3.9343153734883174e-11
9502985	2029	3.9906987436832964e-11
9502985	2030	4.0633746367646495e-11
9502985	2031	3.989660685155272e-11
9502985	2032	3.765990297388555e-11
9502985	2033	4.0521010158389714e-11
9502985	2034	3.989328312137275e-11
9502985	2035	3.9858612937981874e-11
9502985	2036	3.954948868400976e-11
9502985	2037	3.9963872489057195e-11
9502985	2038	4.0245494437041174e-11
9502985	2039	4.042883389177021e-11
9502985	2040	4.079106150078893e-11
9502985	2041	4.0958528235712777e-11
9502985	2042	3.9595635797917694e-11
9502985	2043	3.972585455036537e-11
9502985	2044	4.023307381695318e-11
9502985	2045	4.0767063336222265e-11
9502985	2046	4.118176979983623e-11
9502985	2047	4.1354732138731976e-11
9502985	2048	3.995913669396778e-11
9502985	2049	4.013633869703881e-11
9502985	2050	4.035489650777713e-11
9502985	2051	4.0375952581328534e-11
9502985	2052	4.050752094864052e-11
9502985	2053	3.9455074624106246e-11
9502985	2054	3.973509021815147e-11
9502985	2055	4.0214737789812105e-11
9502985	2056	4.054325278279869e-11
9502985	2057	4.073516177149905e-11
9502985	2058	4.0993229644126217e-11
9502985	2059	4.133341585665917e-11
9502985	2060	4.125846886360307e-11
9502985	2061	4.063729214243139e-11
9502985	2062	4.0589170913207795e-11
9502985	2063	4.0738096923620404e-11
9502985	2064	4.077146259495734e-11
9502985	2065	3.935149428535567e-11
9502985	2066	3.948412430343495e-11
9502985	2067	3.970591216928554e-11
9502985	2068	3.974379506055392e-11
9502985	2069	3.966077119499367e-11
9502985	2070	3.982707913463557e-11
9502985	2071	4.0012583524262624e-11
9502985	2072	3.7993087842469464e-11
9502985	2073	3.802348713666248e-11
9502985	2074	3.676740509273024e-11
9502985	2075	3.563747560941799e-11
9502985	2076	3.6733685537804206e-11
9502985	2077	3.724611591371385e-11
9502985	2078	3.777947399363768e-11
9502985	2079	3.825422617564911e-11
9502985	2080	3.851675922650344e-11
9502985	2081	3.845917334599491e-11
9502985	2082	3.854357805144204e-11
9502985	2083	3.8577131072914383e-11
9502985	2084	3.855636643290694e-11
9502985	2085	3.7834090027555334e-11
9502985	2086	3.7871421276758355e-11
9502985	2087	3.800684766908091e-11
9502985	2088	3.823499156174748e-11
9502985	2089	3.843130674807682e-11
9502985	2090	3.804520934402866e-11
9502985	2091	3.747784027563483e-11
9502985	2092	3.755604160993187e-11
9502985	2093	3.7732955648905886e-11
9502985	2094	3.7867958768700305e-11
9502985	2095	3.760170300126653e-11
9502985	2096	3.76060883822138e-11
9502985	2097	3.7664048962993135e-11
9502985	2098	3.7718640710782125e-11
9502985	2099	5.168826464796439e-5
9502985	2100	6.470773951150477e-5
9502985	2101	6.814033258706331e-5
9502985	2102	6.881041190354154e-5
9502985	2103	6.912835669936612e-5
9502985	2104	6.949881935724989e-5
9502985	2105	6.741977267665789e-5
9502985	2106	1.5933577742544003e-5
9502985	2107	3.7683144000766333e-6
9502985	2108	8.929773684940301e-7
9502985	2109	2.0189349925203715e-7
9502985	2110	4.2596894900270854e-8
9502985	2111	9.187290928025504e-9
9502985	2112	1.6168046901299249e-9
9502985	2113	3.3551178502122525e-10
9502985	2114	9.899031594429175e-11
9502985	2115	4.996666622125723e-11
9502985	2116	3.893385266962035e-11
9502985	2117	3.5946336185421757e-11
9502985	2118	3.531325232231097e-11
9502985	2119	3.55187684819569e-11
9502985	2120	3.573795426259352e-11
9502985	2121	3.6017119842135514e-11
9502985	2122	3.624869154839061e-11
9502985	2123	3.5751637761372024e-11
9502985	2124	3.599988362967821e-11
9502985	2125	3.582873581153834e-11
9502985	2126	3.6351293503100734e-11
9502985	2127	3.630525047260136e-11
9502985	2128	3.634860121226602e-11
9502985	2129	3.6430716082724857e-11
9502985	2130	3.649953603246381e-11
9502985	2131	3.652033883638772e-11
9502985	2132	3.4809391480372653e-11
9502985	2133	3.963524647376815e-11
9502985	2134	4.2776809872080435e-11
9502985	2135	4.60589899553554e-11
9502985	2136	4.306055512159901e-11
9502985	2137	4.467630432269942e-11
9502985	2138	4.1532964567547737e-11
9502985	2139	3.9429147447034296e-11
9502985	2140	4.285634347400702e-11
9502985	2141	4.2792547283454496e-11
9502985	2142	4.448844070914504e-11
9502985	2143	4.460987829135732e-11
9502985	2144	4.166643419178939e-11
9502985	2145	4.004284404057756e-11
9502985	2146	4.160503538908067e-11
9502985	2147	4.161763295096321e-11
9502985	2148	4.0007615276227426e-11
9502985	2149	4.7578184447782945e-11
9502985	2150	5.064135222276889e-11
9502985	2151	4.48519069107256e-11
9502985	2152	4.2147389744950914e-11
9502985	2153	4.07493622178734e-11
9502985	2154	3.940011511494035e-11
9502985	2155	4.6859915253660844e-11
9502985	2156	4.944899351100318e-11
9502985	2157	4.637089323633603e-11
9502985	2158	4.4334407672819154e-11
9502985	2159	4.218191074212285e-11
9502985	2160	4.632495081979826e-11
9502985	2161	4.771442269069226e-11
9502985	2162	4.5749598553967985e-11
9502985	2163	4.499375871880318e-11
9502985	2164	4.3609449384973686e-11
9502985	2165	4.3256273563052616e-11
9502985	2166	4.462735736510126e-11
9502985	2167	4.296347305698944e-11
9502985	2168	4.458007921148699e-11
9502985	2169	4.548986187735693e-11
9502985	2170	4.3279678452190495e-11
9502985	2171	4.549055576674732e-11
9502985	2172	4.31948816992378e-11
9502985	2173	4.4380422947742915e-11
9502985	2174	4.3533843196996713e-11
9502985	2175	4.265232611544434e-11
9502985	2176	4.234250450263488e-11
9502985	2177	4.2170478914416165e-11
9502985	2178	4.202489745086524e-11
9502985	2179	4.183216273379031e-11
9502985	2180	4.16214250564817e-11
9502985	2181	4.145712245717803e-11
9502985	2182	4.066295217208804e-11
9502985	2183	4.06406852615504e-11
9502985	2184	4.164341788071013e-11
9502985	2185	4.079523524547213e-11
9502985	2186	4.0236813880767386e-11
9502985	2187	4.594158387050129e-11
9502985	2188	4.3164687102414945e-11
9502985	2189	4.414632895355375e-11
9502985	2190	4.260047176130044e-11
9502985	2191	4.532047653826865e-11
9502985	2192	3.478075086604804e-6
9502985	2193	3.515413709465065e-6
9502985	2194	3.919012669939548e-6
9502985	2195	4.499038823269075e-6
9502985	2196	5.156784027349204e-6
9502985	2197	5.923464868828887e-6
9502985	2198	6.761698386981152e-6
9502985	2199	8.83536017681763e-7
9502985	2200	1.1732385019058711e-7
9502985	2201	1.5893339977424148e-8
9502985	2202	2.2129271748383417e-9
9502985	2203	3.4779415458707774e-10
9502985	2204	8.588410538301616e-11
9502985	2205	4.8116871598224975e-11
9502985	2206	4.209730480875251e-11
9502985	2207	4.101640901921222e-11
9502985	2208	4.045441065470001e-11
9502985	2209	4.4583926828156706e-11
9502985	2210	5.044118941976983e-11
9502985	2211	5.272663208821804e-11
9502985	2212	4.863191099824249e-11
9502985	2213	4.5048111074752484e-11
9502985	2214	4.3705414287664723e-11
9502985	2215	4.293970734536856e-11
9502985	2216	4.2431020502720074e-11
9502985	2217	4.153311722321362e-11
9502985	2218	4.1235889702839756e-11
9502985	2219	4.112447188342472e-11
9502985	2220	4.085495830530306e-11
9502985	2221	4.1430830988176126e-11
9502985	2222	3.951125884804618e-11
9502985	2223	3.912101892433739e-11
9502985	2224	3.753509308923597e-11
9502985	2225	3.7260763918745e-11
9502985	2226	4.7109538492406955e-11
9502985	2227	5.361741606257908e-11
9502985	2228	5.259493535136883e-11
9502985	2229	4.844620885013917e-11
9502985	2230	4.788361721019818e-11
9502985	2231	4.5862511705019315e-11
9502985	2232	4.418760496394114e-11
9502985	2233	4.356216082301856e-11
9502985	2234	4.3249272219103574e-11
9502985	2235	4.29477703400849e-11
9502985	2236	4.274515463809081e-11
9502985	2237	4.2555105272956695e-11
9502985	2238	4.232415806715295e-11
9502985	2239	4.194825042880268e-11
9502985	2240	4.14671907922326e-11
9502985	2241	4.0713182825058425e-11
9502985	2242	5.1485406216134066e-11
9502985	2243	4.84705053871437e-11
9502985	2244	4.478917237094038e-11
9502985	2245	4.621737714760599e-11
9502985	2246	4.944558651409636e-11
9502985	2247	4.6724166202771755e-11
9502985	2248	5.121181256839691e-11
9502985	2249	4.676708326156742e-11
9502985	2250	4.650726678767647e-11
9502985	2251	4.66315389080485e-11
9502985	2252	4.5763590833525214e-11
9502985	2253	4.6412793747174774e-11
9502985	2254	4.49820805603629e-11
9502985	2255	4.443471979254099e-11
9502985	2256	4.4195695714233096e-11
9502985	2257	4.40845276949986e-11
9502985	2258	4.3700570939719796e-11
9502985	2259	4.376873863343178e-11
9502985	2260	4.373577194849432e-11
9502985	2261	4.361678726527707e-11
9502985	2262	4.353756244412921e-11
9502985	2263	4.3330221355386556e-11
9502985	2264	4.41049557986517e-11
9502985	2265	4.6077520271525785e-11
9502985	2266	4.4809891908137445e-11
9502985	2267	4.517515875268607e-11
9502985	2268	4.462183400555375e-11
9502985	2269	4.570110262447358e-11
9502985	2270	4.363746169966376e-11
9502985	2271	4.242371037799231e-11
9502985	2272	4.160807115516363e-11
9502985	2273	4.5470710530182146e-11
9502985	2274	4.833519695601751e-11
9502985	2275	4.4835198054204994e-11
9502985	2276	4.2905051039765496e-11
9502985	2277	4.191947483578318e-11
9502985	2278	3.960440655981223e-11
9502985	2279	5.077888109994433e-11
9502985	2280	4.767918351800127e-11
9502985	2281	4.358838984197533e-11
9502985	2282	4.833622391231529e-11
9502985	2283	9.111239705816843e-6
9502985	2284	1.1211602213734295e-5
9502985	2285	1.3021971426496748e-5
9502985	2286	1.5061253179737832e-5
9502985	2287	1.4700730389449745e-5
9502985	2288	1.3076584764348809e-5
9502985	2289	1.4265048775996547e-5
9502985	2290	2.0583204332069727e-6
9502985	2291	3.0762637948100746e-7
9502985	2292	4.856893198734724e-8
9502985	2293	8.022102093718786e-9
9502985	2294	1.380636716064032e-9
9502985	2295	2.726243397699335e-10
9502985	2296	8.236879928125163e-11
9502985	2297	4.968341710265278e-11
9502985	2298	4.461582492343297e-11
9502985	2299	4.418797966421195e-11
9502985	2300	4.449252771765444e-11
9502985	2301	4.47448120222127e-11
9502985	2302	4.4909877899845796e-11
9502985	2303	4.491527982874999e-11
9502985	2304	4.4886969141622046e-11
9502985	2305	4.4981803004606746e-11
9502985	2306	4.519964263982601e-11
9502985	2307	4.5510172019813666e-11
9502985	2308	4.559396610259725e-11
9502985	2309	4.56299234508073e-11
9502985	2310	4.578323831161413e-11
9502985	2311	4.6099065537097417e-11
9502985	2312	4.6099152273271216e-11
9502985	2313	4.5754802724395915e-11
9502985	2314	4.5575793139462917e-11
9502985	2315	4.453487925659694e-11
9502985	2316	4.4034189489172704e-11
9502985	2317	4.422919669400116e-11
9502985	2318	4.437286649228156e-11
9502985	2319	4.3631182000680724e-11
9502985	2320	4.347381482583401e-11
9502985	2321	4.39470751456561e-11
9502985	2322	4.399925562781348e-11
9502985	2323	4.429396086025328e-11
9502985	2324	4.250026025554021e-11
9502985	2325	4.272262404958482e-11
9502985	2326	4.3123483950413544e-11
9502985	2327	4.353854776706356e-11
9502985	2328	4.4068748650261114e-11
9502985	2329	4.4401985560549306e-11
9502985	2330	4.3984926811901914e-11
9502985	2331	4.4254561820666893e-11
9502985	2332	4.465675051967821e-11
9502985	2333	4.5066526899173454e-11
9502985	2334	4.5407948234821305e-11
9502985	2335	4.574202128182492e-11
9502985	2336	4.606469372614441e-11
9502985	2337	4.621990984388091e-11
9502985	2338	4.6124919855783375e-11
9502985	2339	4.300554357072883e-11
9502985	2340	4.3420114725911674e-11
9502985	2341	4.382618573606223e-11
9502985	2342	4.4272446819704214e-11
9502985	2343	4.325363678336913e-11
9502985	2344	4.385263679962392e-11
9502985	2345	4.4484898403807094e-11
9502985	2346	4.5044044882924794e-11
9502985	2347	4.5530378078861844e-11
9502985	2348	4.605604092544624e-11
9502985	2349	4.641586420772725e-11
9502985	2350	4.612512455315354e-11
9502985	2351	4.6219347793474697e-11
9502985	2352	4.6378664797508407e-11
9502985	2353	4.6032878897595e-11
9502985	2354	4.5634766798752224e-11
9502985	2355	4.4765705031757363e-11
9502985	2356	4.4324426073938383e-11
9502985	2357	4.475321849217728e-11
9502985	2358	4.5164788575746684e-11
9502985	2359	4.5496405254308314e-11
9502985	2360	4.577026604946077e-11
9502985	2361	4.511698653564267e-11
9502985	2362	4.4995084047538825e-11
9502985	2363	4.501229944331442e-11
9502985	2364	4.485569901624409e-11
9502985	2365	4.5063099085584923e-11
9502985	2366	4.5427661632402305e-11
9502985	2367	4.5913960133869836e-11
9502985	2368	4.623624400013071e-11
9502985	2369	4.6492837357803296e-11
9502985	2370	4.6756362670485885e-11
9502985	2371	4.7083094367739164e-11
9502985	2372	4.724644980802495e-11
9502985	2373	4.72024988540376e-11
9502985	2374	5.828910434502177e-5
9502985	2375	7.20772659406066e-5
9502985	2376	7.561955862911418e-5
9502985	2377	7.50190592953004e-5
9502985	2378	7.416668813675642e-5
9502985	2379	7.429912511724979e-5
9502985	2380	7.512336742365733e-5
9502985	2381	1.6988979041343555e-5
9502985	2382	3.8785201468272135e-6
9502985	2383	8.92005459718348e-7
9502985	2384	2.0211469120567926e-7
9502985	2385	4.566674860484454e-8
9502985	2386	1.0327249277963801e-8
9502985	2387	2.4007966725747565e-9
9502985	2388	5.829784432975771e-10
9502985	2389	1.7117166017932561e-10
9502985	2390	7.640871962921736e-11
9502985	2391	5.4553576933624726e-11
9502985	2392	4.969655936770678e-11
9502985	2393	4.883548426759532e-11
9502985	2394	4.8858278534069655e-11
9502985	2395	4.878009107756043e-11
9502985	2396	4.7687489374004244e-11
9502985	2397	4.671973571901411e-11
9502985	2398	4.6294180294781384e-11
9502985	2399	4.6326414926411985e-11
9502985	2400	4.5257707304013906e-11
9502985	2401	4.548333237819335e-11
9502985	2402	4.4601225490659147e-11
9502985	2403	4.259256489169694e-11
9502985	2404	4.3094399576615317e-11
9502985	2405	4.400119157921267e-11
9502985	2406	4.4491542394720085e-11
9502985	2407	4.501327782735487e-11
9502985	2408	4.478338186397757e-11
9502985	2409	4.4838500967703254e-11
9502985	2410	4.265345021625677e-11
9502985	2411	4.3153799977879714e-11
9502985	2412	4.370665288022657e-11
9502985	2413	4.232708281093345e-11
9502985	2414	4.3617352785130237e-11
9502985	2415	4.3833724844288824e-11
9502985	2416	4.301207306989241e-11
9502985	2417	4.285575366802519e-11
9502985	2418	4.299879202696033e-11
9502985	2419	3.980055174324093e-11
9502985	2420	2.4755818922583828e-11
9502985	2421	6.544551012233057e-11
9502985	2422	3.120621816510294e-11
9502985	2423	3.4043816377060665e-11
9502985	2424	3.7210429182366056e-11
9502985	2425	3.9671217699766004e-11
9502985	2426	4.1096549774355395e-11
9502985	2427	4.231012762367925e-11
9502985	2428	4.118151653020874e-11
9502985	2429	4.464222394529038e-11
9502985	2430	4.4163374346428697e-11
9502985	2431	4.4297291529327154e-11
9502985	2432	4.128562422489601e-11
9502985	2433	5.6386888214188247e-11
9502985	2434	5.2752371915154583e-11
9502985	2435	4.7665756758297206e-11
9502985	2436	5.254428142587031e-11
9502985	2437	5.071027972536335e-11
9502985	2438	4.698729599850182e-11
9502985	2439	4.510837536830792e-11
9502985	2440	4.391221414268287e-11
9502985	2441	4.284881477412128e-11
9502985	2442	4.20581243443241e-11
9502985	2443	4.067115741412941e-11
9502985	2444	5.392029878148463e-11
9502985	2445	5.3013683720681826e-11
9502985	2446	5.098398786484992e-11
9502985	2447	4.722883195640293e-11
9502985	2448	4.4587972203302684e-11
9502985	2449	4.353715998828278e-11
9502985	2450	4.262078884265108e-11
9502985	2451	4.203574988093095e-11
9502985	2452	4.31521762767062e-11
9502985	2453	4.397195454974856e-11
9502985	2454	4.482382173764954e-11
9502985	2455	4.553237648030617e-11
9502985	2456	4.600235123386476e-11
9502985	2457	4.632809413873673e-11
9502985	2458	4.659717750543635e-11
9502985	2459	4.664840042023499e-11
9502985	2460	4.4326292636398534e-11
9502985	2461	4.508434944816564e-11
9502985	2462	4.464566910611367e-11
9502985	2463	4.589777169439202e-11
9502985	2464	4.5743117627061736e-11
9502985	2465	2.8270715120015666e-5
9502985	2466	3.3241547498619184e-5
9502985	2467	3.408369957469404e-5
9502985	2468	3.348515383549966e-5
9502985	2469	2.6389174308860675e-05
9502985	2470	2.7706819309969433e-5
9502985	2471	2.9706950954278e-5
9502985	2472	5.2934465202270076e-6
9502985	2473	9.475338060838112e-7
9502985	2474	1.705835899201702e-7
9502985	2475	3.087872713081197e-8
9502985	2476	5.641113354215577e-9
9502985	2477	1.0645481163251702e-9
9502985	2478	2.3252715031230053e-10
9502985	2479	8.093360009953088e-11
9502985	2480	5.326764723756483e-11
9502985	2481	4.751098819921751e-11
9502985	2482	4.586067636758173e-11
9502985	2483	4.6020194599538655e-11
9502985	2484	4.627527180889324e-11
9502985	2485	4.551975463229496e-11
9502985	2486	4.511329504408579e-11
9502985	2487	4.8054747681103294e-11
9502985	2488	4.71394590029206e-11
9502985	2489	4.627820696101459e-11
9502985	2490	4.5993611696992787e-11
9502985	2491	4.640942491418443e-11
9502985	2492	4.634075068121746e-11
9502985	2493	4.6137295373060994e-11
9502985	2494	4.624782501405633e-11
9502985	2495	4.639089112856709e-11
9502985	2496	4.648730012046798e-11
9502985	2497	4.6019681121389766e-11
9502985	2498	4.6174647438945726e-11
9502985	2499	4.6336517955936074e-11
9502985	2500	4.616190762973815e-11
9502985	2501	4.594340879959802e-11
9502985	2502	4.6109574491914884e-11
9502985	2503	4.444231094247186e-11
9502985	2504	4.981154377858843e-11
9502985	2505	4.9049705269643695e-11
9502985	2506	4.910158390991626e-11
9502985	2507	5.070190101097438e-11
9502985	2508	5.720597606728717e-11
9502985	2509	5.7342609827149005e-11
9502985	2510	4.146397114546119e-11
9502985	2511	6.280729408780772e-11
9502985	2512	4.769352274225369e-11
9502985	2513	4.7614641396354074e-11
9502985	2514	4.802108710677544e-11
9502985	2515	4.8114720541114764e-11
9502985	2516	4.802652373014915e-11
9502985	2517	4.7914755496591965e-11
9502985	2518	4.769409173155381e-11
9502985	2519	4.743457709954768e-11
9502985	2520	4.739154901844955e-11
9502985	2521	4.773603040630903e-11
9502985	2522	4.7842813044596255e-11
9502985	2523	4.702746525531154e-11
9502985	2524	4.648235268911449e-11
9502985	2525	4.612361881317639e-11
9502985	2526	4.5526526992745175e-11
9502985	2527	4.5104267543116805e-11
9502985	2528	4.4695417505957735e-11
9502985	2529	4.448334409157262e-11
9502985	2530	4.4938559817797596e-11
9502985	2531	4.5194466224973695e-11
9502985	2532	4.393155630944001e-11
9502985	2533	4.437920170241583e-11
9502985	2534	4.509474044178674e-11
9502985	2535	4.3589624965090223e-11
9502985	2536	4.410529233500604e-11
9502985	2537	4.7125164881478554e-11
9502985	2538	6.008096103959915e-11
9502985	2539	5.413720513547382e-11
9502985	2540	4.9727749695804846e-11
9502985	2541	4.7438615535799755e-11
9502985	2542	4.6336504078148266e-11
9502985	2543	4.4749669247945434e-11
9502985	2544	4.4594154757771065e-11
9502985	2545	4.36833486050503e-11
9502985	2546	4.254923843816094e-11
9502985	2547	4.2923713194920055e-11
9502985	2548	4.861694033464481e-11
9502985	2549	5.177435910552752e-11
9502985	2550	4.733619052288418e-11
9502985	2551	4.4909291563310916e-11
9502985	2552	4.4633914619840453e-11
9502985	2553	4.421057964165698e-11
9502985	2554	4.41495312530904e-11
9502985	2555	4.385948895735403e-11
9502985	2556	4.4666395582204643e-11
9502985	2557	2.6145356969209388e-5
9502985	2558	3.1399671570397913e-5
9502985	2559	3.203532469342463e-5
9502985	2560	3.265186387579888e-5
9502985	2561	3.319007373647764e-5
9502985	2562	3.355570152052678e-5
9502985	2563	3.391842983546667e-5
9502985	2564	2.228950279459241e-6
9502985	2565	7.115140476798842e-8
9502985	2566	5.496672006444214e-9
9502985	2567	6.871925806173351e-10
9502985	2568	1.2888921874232295e-10
9502985	2569	6.034332755699978e-11
9502985	2570	5.427633342769411e-11
9502985	2571	5.3819608492045035e-11
9502985	2572	5.552896337190916e-11
9502985	2573	5.195392033252588e-11
9502985	2574	5.142773013000479e-11
9502985	2575	5.115228379759529e-11
9502985	2576	5.0853692784569304e-11
9502985	2577	5.127551855332868e-11
9502985	2578	5.0737494067254474e-11
9502985	2579	5.0564077230808024e-11
9502985	2580	5.0496894860030395e-11
9502985	2581	5.185697357634744e-11
9502985	2582	5.1463860950562434e-11
9502985	2583	5.029480304452605e-11
9502985	2584	5.077916559459439e-11
9502985	2585	5.020249493892237e-11
9502985	2586	4.991118629504854e-11
9502985	2587	4.9706738725063815e-11
9502985	2588	4.95150864754379e-11
9502985	2589	4.931483693626504e-11
9502985	2590	4.9099464077828614e-11
9502985	2591	4.878691201026797e-11
9502985	2592	5.309690534471834e-11
9502985	2593	5.4056249060296935e-11
9502985	2594	5.4785349867803035e-11
9502985	2595	5.2707744419011604e-11
9502985	2596	5.0535981649391104e-11
9502985	2597	4.9357257864146575e-11
9502985	2598	4.8722383766408583e-11
9502985	2599	4.798006436601554e-11
9502985	2600	4.8456766377213967e-11
9502985	2601	5.5783308527956876e-11
9502985	2602	5.3442514302837196e-11
9502985	2603	5.0297547377065044e-11
9502985	2604	5.069475395025336e-11
9502985	2605	4.987174562209873e-11
9502985	2606	4.881248183430387e-11
9502985	2607	4.811720119568541e-11
9502985	2608	4.768663242060711e-11
9502985	2609	4.7284218207543915e-11
9502985	2610	4.7037700123819803e-11
9502985	2611	4.706392220388267e-11
9502985	2612	4.728354860428219e-11
9502985	2613	4.632183872588236e-11
9502985	2614	5.69742794609418e-11
9502985	2615	5.176521017391522e-11
9502985	2616	5.054428750539408e-11
9502985	2617	5.667386351881909e-11
9502985	2618	5.420719428883558e-11
9502985	2619	5.0600114376297967e-11
9502985	2620	4.8778384109660067e-11
9502985	2621	4.776355699842583e-11
9502985	2622	4.7114510209889104e-11
9502985	2623	4.6513203011411264e-11
9502985	2624	4.576631781882945e-11
9502985	2625	4.5705682294450156e-11
9502985	2626	4.6036535694682357e-11
9502985	2627	4.613545656617646e-11
9502985	2628	4.6470174930313135e-11
9502985	2629	4.737581160707549e-11
9502985	2630	4.785829371689587e-11
9502985	2631	4.7973309352800086e-11
9502985	2632	4.8335078994821146e-11
9502985	2633	4.853421831096938e-11
9502985	2634	4.8638846422699444e-11
9502985	2635	4.83902293235694e-11
9502985	2636	4.7874634812039574e-11
9502985	2637	4.8065655622320236e-11
9502985	2638	4.832927807951748e-11
9502985	2639	4.8576212496875826e-11
9502985	2640	4.875322714981145e-11
9502985	2641	4.8880888919855536e-11
9502985	2642	4.8902017851792934e-11
9502985	2643	4.89244200707617e-11
9502985	2644	4.888057666962986e-11
9502985	2645	4.8914840927727354e-11
9502985	2646	4.8982644329509384e-11
9502985	2647	4.9089343701069765e-11
9502985	2648	4.07557854487095e-5
9502985	2649	4.8787442210596055e-5
9502985	2650	5.057349699200131e-5
9502985	2651	4.930017894366756e-5
9502985	2652	4.970577356289141e-5
9502985	2653	5.06470532855019e-5
9502985	2654	5.151488949195482e-5
9502985	2655	9.757854058989324e-6
9502985	2656	1.8518362594477367e-6
9502985	2657	3.530115009198198e-7
9502985	2658	6.769912630488761e-8
9502985	2659	1.2977475094544388e-8
9502985	2660	2.4991597680212863e-9
9502985	2661	5.188550145085458e-10
9502985	2662	1.4031369122147197e-10
9502985	2663	6.777869238083767e-11
9502985	2664	5.396896818332664e-11
9502985	2665	5.144196874029561e-11
9502985	2666	5.1129545042272184e-11
9502985	2667	5.1267178002856184e-11
9502985	2668	5.1447700266660235e-11
9502985	2669	5.163212218883828e-11
9502985	2670	5.181535409071181e-11
9502985	2671	5.18614318156807e-11
9502985	2672	5.191347351996001e-11
9502985	2673	5.1872731804403216e-11
9502985	2674	5.169500244539549e-11
9502985	2675	5.152876736413958e-11
9502985	2676	5.06767128261032e-11
9502985	2677	5.082415044377342e-11
9502985	2678	4.8521565237935604e-11
9502985	2679	4.889345178726856e-11
9502985	2680	4.9343917840616314e-11
9502985	2681	4.969051559111648e-11
9502985	2682	5.008131756523149e-11
9502985	2683	5.0598102097065834e-11
9502985	2684	5.1257449673602906e-11
9502985	2685	5.1782054338866956e-11
9502985	2686	5.209557785157415e-11
9502985	2687	5.225057886359963e-11
9502985	2688	5.218864229661335e-11
9502985	2689	5.1253164906617243e-11
9502985	2690	5.120707330386054e-11
9502985	2691	5.121576079902823e-11
9502985	2692	5.1125124966855395e-11
9502985	2693	5.03352082237285e-11
9502985	2694	5.02732300233788e-11
9502985	2695	5.0718918648273714e-11
9502985	2696	5.1101858855595594e-11
9502985	2697	5.139610612103773e-11
9502985	2698	5.05472469436441e-11
9502985	2699	5.079638099036998e-11
9502985	2700	4.956998006511171e-11
9502985	2701	4.9863054657484085e-11
9502985	2702	5.0414811214594124e-11
9502985	2703	5.0934159667725964e-11
9502985	2704	5.1059514255547e-11
9502985	2705	5.091232990750427e-11
9502985	2706	5.119032281397651e-11
9502985	2707	5.179773970853674e-11
9502985	2708	5.175898945553037e-11
9502985	2709	5.031439848091068e-11
9502985	2710	5.0403483470295996e-11
9502985	2711	5.106858685932636e-11
9502985	2712	5.178740075661992e-11
9502985	2713	5.221531540477997e-11
9502985	2714	5.001100228385624e-11
9502985	2715	4.81020015485889e-11
9502985	2716	4.802735986686457e-11
9502985	2717	4.815081666720289e-11
9502985	2718	4.8832472787641024e-11
9502985	2719	4.898508335071661e-11
9502985	2720	4.910872403174338e-11
9502985	2721	4.976333234374408e-11
9502985	2722	5.043052087039257e-11
9502985	2723	5.088790500096252e-11
9502985	2724	5.116711568331489e-11
9502985	2725	5.065454999897412e-11
9502985	2726	5.065294017558841e-11
9502985	2727	5.0086643166302736e-11
9502985	2728	4.928234209611304e-11
9502985	2729	4.8389490331368634e-11
9502985	2730	4.896255623165757e-11
9502985	2731	4.674034076446176e-11
9502985	2732	4.7170010952779506e-11
9502985	2733	4.7817822618201333e-11
9502985	2734	4.862556884921432e-11
9502985	2735	4.9904982923898444e-11
9502985	2736	5.113802437062276e-11
9502985	2737	5.164527833168009e-11
9502985	2738	5.0306286913937015e-11
9502985	2739	6.504564953502268e-5
9502985	2740	8.079274266492575e-5
9502985	2741	8.527421596227214e-5
9502985	2742	8.720017649466172e-5
9502985	2743	8.881288522388786e-5
9502985	2744	9.00266386452131e-5
9502985	2745	9.10162998479791e-5
9502985	2746	2.2384097974281758e-5
9502985	2747	5.539448920899304e-6
9502985	2748	1.3620755225929315e-6
9502985	2749	3.3584811376385915e-7
9502985	2750	8.262215800414197e-8
9502985	2751	2.0128325672885694e-8
9502985	2752	4.945174936210606e-9
9502985	2753	1.2541263583187856e-9
9502985	2754	3.511720358950754e-10
9502985	2755	1.2604721433273625e-10
9502985	2756	6.684986592064845e-11
9502985	2757	5.327027707835441e-11
9502985	2758	5.026020571952117e-11
9502985	2759	4.9613022023997644e-11
9502985	2760	4.973237099914485e-11
9502985	2761	4.9347172181857246e-11
9502985	2762	4.9130262358421106e-11
9502985	2763	4.883016213597102e-11
9502985	2764	4.9233964127815e-11
9502985	2765	4.980315812530556e-11
9502985	2766	4.946458520560526e-11
9502985	2767	4.796388980432553e-11
9502985	2768	4.81210869762716e-11
9502985	2769	4.868878217267891e-11
9502985	2770	4.9435948390463835e-11
9502985	2771	5.030471525446778e-11
9502985	2772	5.0969714560089585e-11
9502985	2773	5.030890287693879e-11
9502985	2774	5.027647742572583e-11
9502985	2775	5.0645113103264805e-11
9502985	2776	4.8702993027394115e-11
9502985	2777	4.8696921495228196e-11
9502985	2778	4.741566167476563e-11
9502985	2779	4.675874964998883e-11
9502985	2780	4.7567297323247715e-11
9502985	2781	4.841385278786525e-11
9502985	2782	4.8939227670352636e-11
9502985	2783	4.949700718737127e-11
9502985	2784	4.671608933026761e-11
9502985	2785	4.73736952444348e-11
9502985	2786	4.799961123014285e-11
9502985	2787	4.882248424986635e-11
9502985	2788	4.868772746080552e-11
9502985	2789	4.8198726260162417e-11
9502985	2790	4.884329746213112e-11
9502985	2791	4.949800291864648e-11
9502985	2792	4.982558809984994e-11
9502985	2793	4.9909548716087215e-11
9502985	2794	4.965338556983667e-11
9502985	2795	4.7462235530648655e-11
9502985	2796	4.409339560140779e-11
9502985	2797	5.136056857590887e-11
9502985	2798	5.187050095001311e-11
9502985	2799	4.9281960456948326e-11
9502985	2800	4.7536502512102174e-11
9502985	2801	4.6786338692150764e-11
9502985	2802	4.674196446563528e-11
9502985	2803	4.6082263005509105e-11
9502985	2804	4.6406364861972804e-11
9502985	2805	4.434348027659851e-11
9502985	2806	4.461387509424597e-11
9502985	2807	4.513471540956715e-11
9502985	2808	4.488232702160033e-11
9502985	2809	4.454914909191032e-11
9502985	2810	4.491714986065709e-11
9502985	2811	4.554744081897155e-11
9502985	2812	4.519651319867535e-11
9502985	2813	4.5641566914778053e-11
9502985	2814	4.585010149327218e-11
9502985	2815	4.606868012069221e-11
9502985	2816	4.640065415228989e-11
9502985	2817	4.6673248599304884e-11
9502985	2818	4.673977177516164e-11
9502985	2819	4.484906543367195e-11
9502985	2820	4.4282355560198994e-11
9502985	2821	4.4563575052336546e-11
9502985	2822	4.4936707133125253e-11
9502985	2823	4.5221496686176366e-11
9502985	2824	4.548886961552867e-11
9502985	2825	4.57650792262676e-11
9502985	2826	4.60691138015612e-11
9502985	2827	4.62970529968576e-11
9502985	2828	4.6480330001541503e-11
9502985	2829	4.6585697105472335e-11
9502985	2830	6.972045230213553e-5
9502985	2831	9.08338843146339e-5
9502985	2832	9.757601219462231e-5
9502985	2833	9.990308171836659e-5
9502985	2834	1.0088822455145419e-4
9502985	2835	1.0143622057512403e-4
9502985	2836	1.0160448437090963e-4
9502985	2837	3.003453639394138e-5
9502985	2838	8.75724981597159e-6
9502985	2839	2.4851906346157193e-6
9502985	2840	7.019688155196491e-7
9502985	2841	2.012256317129868e-7
9502985	2842	5.8567383831586994e-8
9502985	2843	1.6745637765325228e-8
9502985	2844	4.770686068411578e-9
9502985	2845	1.4068107789810824e-9
9502985	2846	4.4097786533470185e-10
9502985	2847	1.6057101481781189e-10
9502985	2848	7.826617826056648e-11
9502985	2849	5.332065344809678e-11
9502985	2850	4.537808323545889e-11
9502985	2851	4.2958164803152954e-11
9502985	2852	4.277399962004935e-11
9502985	2853	4.2676008560338374e-11
9502985	2854	4.270072143097714e-11
9502985	2855	4.281180965293174e-11
9502985	2856	4.2373125841432824e-11
9502985	2857	4.237123152339706e-11
9502985	2858	4.253429553013888e-11
9502985	2859	4.2718495407712e-11
9502985	2860	4.266431652411029e-11
9502985	2861	4.2653564708006186e-11
9502985	2862	4.273757042705384e-11
9502985	2863	4.283263327353737e-11
9502985	2864	4.293059657767273e-11
9502985	2865	4.2980310283047274e-11
9502985	2866	4.297561612132128e-11
9502985	2867	4.178193208081993e-11
9502985	2868	4.15508322193503e-11
9502985	2869	4.154593336025414e-11
9502985	2870	4.156372468422376e-11
9502985	2871	4.157856003939031e-11
9502985	2872	4.156026911505961e-11
9502985	2873	4.1520599458610974e-11
9502985	2874	4.1448164345148086e-11
9502985	2875	4.132074543639064e-11
9502985	2876	4.117593765951e-11
9502985	2877	4.1033253184163954e-11
9502985	2878	4.0975840776003025e-11
9502985	2879	4.096604305781071e-11
9502985	2880	4.0921516175629336e-11
9502985	2881	4.0860176353518796e-11
9502985	2882	4.0777308613071384e-11
9502985	2883	4.0706417403502115e-11
9502985	2884	4.064036607243082e-11
9502985	2885	4.057001262713911e-11
9502985	2886	4.0497428327457285e-11
9502985	2887	4.042423340511192e-11
9502985	2888	4.036097497883695e-11
9502985	2889	4.026210614904713e-11
9502985	2890	4.0184848504321025e-11
9502985	2891	4.010838189349997e-11
9502985	2892	3.850411656181052e-11
9502985	2893	3.768656220426436e-11
9502985	2894	3.572507567550787e-11
9502985	2895	4.6036337936206095e-11
9502985	2896	5.5058749226510884e-11
9502985	2897	6.113234918281307e-11
9502985	2898	5.561572730128361e-11
9502985	2899	5.12824782639143e-11
9502985	2900	5.7440038836453766e-11
9502985	2901	5.003172182105331e-11
9502985	2902	5.149954768191023e-11
9502985	2903	5.234633559947355e-11
9502985	2904	5.0311296795335636e-11
9502985	2905	5.455705331947058e-11
9502985	2906	6.645024808182853e-11
9502985	2907	6.367423255326798e-11
9502985	2908	5.5591385661468706e-11
9502985	2909	6.555924553230952e-11
9502985	2910	5.3399909494267206e-11
9502985	2911	5.378933409794229e-11
9502985	2912	5.58258890503982e-11
9502985	2913	5.938049357778752e-11
9502985	2914	6.026672910719455e-11
9502985	2915	5.910552602905739e-11
9502985	2916	5.6347884691554384e-11
9502985	2917	5.791275792255135e-11
9502985	2918	5.7605659825599176e-11
9502985	2919	5.674667680199974e-11
9502985	2920	5.6016379035295216e-11
9502985	2921	5.7177984569278806e-11
9502985	2922	5.677844999718573e-11
9502985	2923	2.764099690466537e-6
9502985	2924	2.9069890388200292e-6
9502985	2925	3.1241045235219644e-6
9502985	2926	2.4762646262388444e-6
9502985	2927	2.3957513803907204e-6
9502985	2928	2.591668817331083e-6
9502985	2929	2.1585887566288875e-7
9502985	2930	2.307577240401315e-8
9502985	2931	2.588430358940741e-9
9502985	2932	3.4454411546036567e-10
9502985	2933	9.025100805581943e-11
9502985	2934	6.087942650001565e-11
9502985	2935	5.7778261342011916e-11
9502985	2936	5.7244795709232577e-11
9502985	2937	5.6674137605128294e-11
9502985	2938	5.6572680567912315e-11
9502985	2939	5.6287932648224626e-11
9502985	2940	5.6065620895884294e-11
9502985	2941	5.6127297254349173e-11
9502985	2942	5.492772903181731e-11
9502985	2943	6.33052291143521e-11
9502985	2944	6.05617916926704e-11
9502985	2945	6.065012381206714e-11
9502985	2946	5.789269064138125e-11
9502985	2947	5.688118379088003e-11
9502985	2948	5.675869496624131e-11
9502985	2949	5.69846704545629e-11
9502985	2950	5.669114483408677e-11
9502985	2951	5.5963473438724876e-11
9502985	2952	5.556947263452017e-11
9502985	2953	5.5127798159748664e-11
9502985	2954	5.4966829698965824e-11
9502985	2955	5.476485237521089e-11
9502985	2956	5.451517362531355e-11
9502985	2957	5.4229364054858564e-11
9502985	2958	5.3913096209612377e-11
9502985	2959	5.356826787705771e-11
9502985	2960	5.3195323146404405e-11
9502985	2961	5.3101131131105817e-11
9502985	2962	5.3379876907566626e-11
9502985	2963	5.346610654211048e-11
9502985	2964	5.3423293566723373e-11
9502985	2965	5.3310224290559205e-11
9502985	2966	5.315914375358943e-11
9502985	2967	5.25636270620744e-11
9502985	2968	5.4661268567013366e-11
9502985	2969	5.933115110323683e-11
9502985	2970	6.36090902172981e-11
9502985	2971	5.766244079441485e-11
9502985	2972	5.481581855093509e-11
9502985	2973	5.3213419781705795e-11
9502985	2974	5.200362362955957e-11
9502985	2975	5.7799022512572407e-11
9502985	2976	5.898592031483574e-11
9502985	2977	5.5183295433192114e-11
9502985	2978	5.4286193595931564e-11
9502985	2979	5.3051455589647745e-11
9502985	2980	5.24965869386218e-11
9502985	2981	5.209612949363951e-11
9502985	2982	5.1930303807123934e-11
9502985	2983	5.238120354134068e-11
9502985	2984	5.324629626102251e-11
9502985	2985	5.380181022918151e-11
9502985	2986	5.4123761028535e-11
9502985	2987	5.371954964195069e-11
9502985	2988	5.2914589376840127e-11
9502985	2989	5.351476206616468e-11
9502985	2990	5.288728482932825e-11
9502985	2991	5.520374435352693e-11
9502985	2992	5.5192107828450077e-11
9502985	2993	5.463341584688308e-11
9502985	2994	5.438752226361032e-11
9502985	2995	5.4328319620822185e-11
9502985	2996	5.434491745504033e-11
9502985	2997	5.443994213760739e-11
9502985	2998	5.465641134128063e-11
9502985	2999	5.480123299594908e-11
9502985	3000	5.4784940473062704e-11
9502985	3001	5.3889542134255564e-11
9502985	3002	5.401967068108249e-11
9502985	3003	5.425015298099467e-11
9502985	3004	5.4538158711370244e-11
9502985	3005	5.473642719633354e-11
9502985	3006	5.4895917672714845e-11
9502985	3007	5.501663360996112e-11
9502985	3008	5.50582496261498e-11
9502985	3009	5.509500147771185e-11
9502985	3010	5.5114319358340325e-11
9502985	3011	5.5065094844986007e-11
9502985	3012	5.498938804304743e-11
9502985	3013	4.147970685153268e-5
9502985	3014	4.8530757339904085e-5
9502985	3015	4.973866089130752e-5
9502985	3016	5.0689675845205784e-5
9502985	3017	5.137650077813305e-5
9502985	3018	5.144030728843063e-5
9502985	3019	5.178643186809495e-5
9502985	3020	9.80152799456846e-6
9502985	3021	1.8492775097911363e-6
9502985	3022	3.523569489516376e-7
9502985	3023	6.551381659392064e-8
9502985	3024	1.2323978282324788e-8
9502985	3025	2.3756001610308886e-9
9502985	3026	4.879425197223952e-10
9502985	3027	1.3525550124349195e-10
9502985	3028	6.978242983457505e-11
9502985	3029	5.7181377688397816e-11
9502985	3030	5.5212528993209276e-11
9502985	3031	5.5080152244757485e-11
9502985	3032	5.482585219152014e-11
9502985	3033	5.42169989459218e-11
9502985	3034	5.4778175051506395e-11
9502985	3035	5.370292405215693e-11
9502985	3036	5.5022861267239875e-11
9502985	3037	5.815337100756324e-11
9502985	3038	5.425904864297948e-11
9502985	3039	5.993717328012238e-11
9502985	3040	5.602684982619621e-11
9502985	3041	5.6172906603979555e-11
9502985	3042	5.7570049422084324e-11
9502985	3043	5.6664638259373845e-11
9502985	3044	5.603437158718805e-11
9502985	3045	5.501814281938522e-11
9502985	3046	5.260983315658052e-11
9502985	3047	6.24227822210166e-11
9502985	3048	5.7740305592357544e-11
9502985	3049	5.455924600994422e-11
9502985	3050	5.6918414426121444e-11
9502985	3051	6.37060473818174e-11
9502985	3052	5.747606557360285e-11
9502985	3053	5.353942983399307e-11
9502985	3054	5.426015539655715e-11
9502985	3055	5.5164473683477766e-11
9502985	3056	5.576563169573667e-11
9502985	3057	5.636055858126987e-11
9502985	3058	5.6614483934236404e-11
9502985	3059	5.607810049657047e-11
9502985	3060	5.591712509689373e-11
9502985	3061	5.657689594595894e-11
9502985	3062	5.687759291328476e-11
9502985	3063	5.752098797273675e-11
9502985	3064	5.6334194253881975e-11
9502985	3065	5.6597330988505945e-11
9502985	3066	5.7482817117371354e-11
9502985	3067	5.768125213578834e-11
9502985	3068	5.790118384751963e-11
9502985	3069	5.83650003327385e-11
9502985	3070	5.877510977914113e-11
9502985	3071	5.910641420747709e-11
9502985	3072	5.920206685994245e-11
9502985	3073	5.903071087498546e-11
9502985	3074	5.904598338046796e-11
9502985	3075	5.795516150319813e-11
9502985	3076	5.7593513291820386e-11
9502985	3077	5.7622458887740535e-11
9502985	3078	5.454505597191073e-11
9502985	3079	5.326165897212576e-11
9502985	3080	5.472581415810751e-11
9502985	3081	5.2730139699086465e-11
9502985	3082	5.824642851370854e-11
9502985	3083	5.9100210836327e-11
9502985	3084	5.696088739570726e-11
9502985	3085	5.5173920987527936e-11
9502985	3086	5.231010763440125e-11
9502985	3087	5.836607586129361e-11
9502985	3088	5.618129225726243e-11
9502985	3089	5.577221323660453e-11
9502985	3090	5.462408650402928e-11
9502985	3091	5.2841349351684386e-11
9502985	3092	6.055865531262583e-11
9502985	3093	5.767549632329505e-11
9502985	3094	5.6764658945551716e-11
9502985	3095	5.315600737354487e-11
9502985	3096	6.770358579322178e-11
9502985	3097	6.342766589728654e-11
9502985	3098	5.646196357678157e-11
9502985	3099	5.7996982216756976e-11
9502985	3100	6.357882276208926e-11
9502985	3101	5.7975402256715824e-11
9502985	3102	5.3463435067957477e-11
9502985	3103	5.106831624246411e-11
9502985	3104	3.3158459700644016e-5
9502985	3105	2.7567357392399572e-5
9502985	3106	3.006074985023588e-5
9502985	3107	3.668984572868794e-5
9502985	3108	4.223164796712808e-5
9502985	3109	4.560645538731478e-5
9502985	3110	4.6828445192659274e-5
9502985	3111	8.690532013133634e-6
9502985	3112	1.6272850871246192e-6
9502985	3113	2.853469425190269e-7
9502985	3114	5.0039112409194786e-8
9502985	3115	8.912997451204774e-9
9502985	3116	1.620323208939567e-9
9502985	3117	3.371510015615087e-10
9502985	3118	1.0228467378636807e-10
9502985	3119	7.677709162878799e-11
9502985	3120	7.154041248291776e-11
9502985	3121	6.934945673275905e-11
9502985	3122	6.155801562934826e-11
9502985	3123	5.885533727045811e-11
9502985	3124	5.7208633663652364e-11
9502985	3125	5.6161540695764955e-11
9502985	3126	5.463674651595696e-11
9502985	3127	5.373920058948656e-11
9502985	3128	5.20658308134081e-11
9502985	3129	5.373826383880953e-11
9502985	3130	5.586248824629436e-11
9502985	3131	5.787000739720938e-11
9502985	3132	5.910479050630357e-11
9502985	3133	5.5296829615247844e-11
9502985	3134	5.741974257178484e-11
9502985	3135	5.7901773653501465e-11
9502985	3136	5.724153442909774e-11
9502985	3137	5.848587586454457e-11
9502985	3138	5.872858449551543e-11
9502985	3139	5.936378472126691e-11
9502985	3140	5.95962307281539e-11
9502985	3141	5.98469815371594e-11
9502985	3142	5.951077131083338e-11
9502985	3143	5.960011650874009e-11
9502985	3144	5.985915235706685e-11
9502985	3145	5.962474264320505e-11
9502985	3146	5.984629458666291e-11
9502985	3147	6.015525577662828e-11
9502985	3148	6.039049815775854e-11
9502985	3149	6.038232414073974e-11
9502985	3150	5.998454510880435e-11
9502985	3151	5.992304569213402e-11
9502985	3152	6.022893295209997e-11
9502985	3153	6.067094743267276e-11
9502985	3154	6.11531728034187e-11
9502985	3155	6.136319230520826e-11
9502985	3156	6.136204738771411e-11
9502985	3157	5.882545145441398e-11
9502985	3158	5.873532216149613e-11
9502985	3159	5.915204437378918e-11
9502985	3160	5.853194318117261e-11
9502985	3161	5.862629826047794e-11
9502985	3162	5.709175493473495e-11
9502985	3163	5.769330846394638e-11
9502985	3164	5.838864808316302e-11
9502985	3165	5.827999888241564e-11
9502985	3166	5.835559813149871e-11
9502985	3167	5.7422691601694e-11
9502985	3168	5.7711148360173325e-11
9502985	3169	5.812853670628115e-11
9502985	3170	5.848579953671162e-11
9502985	3171	5.86582032946481e-11
9502985	3172	5.865548324823777e-11
9502985	3173	5.866624547268273e-11
9502985	3174	5.87899728898833e-11
9502985	3175	5.897510951813345e-11
9502985	3176	5.913367018273163e-11
9502985	3177	5.902276584146549e-11
9502985	3178	5.772731251352248e-11
9502985	3179	5.7529134234179935e-11
9502985	3180	5.658317217549502e-11
9502985	3181	5.666345864741018e-11
9502985	3182	5.691421986475653e-11
9502985	3183	5.7233572048343007e-11
9502985	3184	5.7403720665760716e-11
9502985	3185	5.7206045456226207e-11
9502985	3186	5.699712923856737e-11
9502985	3187	5.703862382411273e-11
9502985	3188	5.702534972007456e-11
9502985	3189	5.7088285487783e-11
9502985	3190	5.722423923604225e-11
9502985	3191	5.568323926952168e-11
9502985	3192	5.47368053660513e-11
9502985	3193	5.246039019857207e-11
9502985	3194	5.233560806949811e-11
9502985	3195	3.637375630205497e-5
9502985	3196	4.459272531676106e-5
9502985	3197	4.7170240577543154e-5
9502985	3198	4.8220783355645835e-5
9502985	3199	4.8380512453150004e-5
9502985	3200	4.8773956223158166e-5
9502985	3201	2.5874518541968428e-5
9502985	3202	9.088237220566953e-7
9502985	3203	1.9202722967293084e-7
9502985	3204	3.550936256146997e-8
9502985	3205	5.749266396293251e-9
9502985	3206	9.273227741246615e-10
9502985	3207	1.9752627311575566e-10
9502985	3208	7.949492453196427e-11
9502985	3209	5.7189759872233736e-11
9502985	3210	7.04585972899352e-11
9502985	3211	7.17438192188169e-11
9502985	3212	7.097918780507584e-11
9502985	3213	6.400466268097205e-11
9502985	3214	6.245343825428407e-11
9502985	3215	6.464313806464617e-11
9502985	3216	6.133613061898302e-11
9502985	3217	5.970135497079809e-11
9502985	3218	5.885199272359642e-11
9502985	3219	5.825295801287211e-11
9502985	3220	5.7692146199217476e-11
9502985	3221	5.7029145295039996e-11
9502985	3222	5.5812680865852116e-11
9502985	3223	5.415712669987194e-11
9502985	3224	7.040625027432412e-11
9502985	3225	6.595213264404265e-11
9502985	3226	6.72161423742601e-11
9502985	3227	6.465286639389944e-11
9502985	3228	6.902219074067517e-11
9502985	3229	6.277572905943885e-11
9502985	3230	6.339928582121956e-11
9502985	3231	6.25108576013389e-11
9502985	3232	6.645158034945808e-11
9502985	3233	6.315475920004587e-11
9502985	3234	6.301786870110959e-11
9502985	3235	6.076772418595056e-11
9502985	3236	6.227463683616818e-11
9502985	3237	6.106408434458643e-11
9502985	3238	5.919720269531581e-11
9502985	3239	6.65068417005088e-11
9502985	3240	6.269545993475845e-11
9502985	3241	6.065025565105131e-11
9502985	3242	5.969892635793173e-11
9502985	3243	5.914468914625104e-11
9502985	3244	5.864066870975293e-11
9502985	3245	5.8171197026002375e-11
9502985	3246	5.72452779623589e-11
9502985	3247	6.027121857155038e-11
9502985	3248	5.879328968116937e-11
9502985	3249	5.7589280566539e-11
9502985	3250	5.664621549605897e-11
9502985	3251	5.61637472640264e-11
9502985	3252	6.151239240193007e-11
9502985	3253	6.007723485357275e-11
9502985	3254	5.6819854377110346e-11
9502985	3255	6.80321771140413e-11
9502985	3256	6.40896363757193e-11
9502985	3257	6.025512727658722e-11
9502985	3258	5.820757764674056e-11
9502985	3259	5.5672914195392664e-11
9502985	3260	6.120436796264173e-11
9502985	3261	7.144910357803624e-11
9502985	3262	7.204472435295983e-11
9502985	3263	6.43427047752887e-11
9502985	3264	6.078185871283281e-11
9502985	3265	5.828107441097075e-11
9502985	3266	5.7841731404550956e-11
9502985	3267	6.069660746232941e-11
9502985	3268	6.208024372345022e-11
9502985	3269	5.988131518419593e-11
9502985	3270	5.85912499073693e-11
9502985	3271	5.6122329006313976e-11
9502985	3272	7.455425166114082e-11
9502985	3273	7.362910281472068e-11
9502985	3274	6.673218228003819e-11
9502985	3275	6.417511660972153e-11
9502985	3276	6.40885886027398e-11
9502985	3277	6.328900598040477e-11
9502985	3278	6.323783163786345e-11
9502985	3279	6.326139612156112e-11
9502985	3280	6.64020644025598e-11
9502985	3281	6.594674806237322e-11
9502985	3282	6.588542211805049e-11
9502985	3283	6.203779157054612e-11
9502985	3284	6.29562513232429e-11
9502985	3285	6.32615418383331e-11
9502985	3286	6.711996930475195e-11
9502985	3287	6.197217045089687e-11
9502985	3288	2.004785528697539e-6
9502985	3289	2.3765906007611193e-6
9502985	3290	2.676636768228491e-6
9502985	3291	2.7870894427906023e-6
9502985	3292	3.0787130071985302e-6
9502985	3293	3.3741980587365106e-6
9502985	3294	3.963502877013525e-7
9502985	3295	4.7259614888162105e-8
9502985	3296	5.752895493316146e-9
9502985	3297	7.630110432366166e-10
9502985	3298	1.4820616955901755e-10
9502985	3299	7.302826399158135e-11
9502985	3300	6.320305390161707e-11
9502985	3301	6.16752968141121e-11
9502985	3302	6.123864609852703e-11
9502985	3303	6.094286880697908e-11
9502985	3304	6.019735404594329e-11
9502985	3305	5.993019275285505e-11
9502985	3306	5.97471933039273e-11
9502985	3307	5.951465015252566e-11
9502985	3308	5.920382240010014e-11
9502985	3309	5.800033370251256e-11
9502985	3310	5.850862849765548e-11
9502985	3311	5.890823245868759e-11
9502985	3312	5.910149453169922e-11
9502985	3313	5.911522660273505e-11
9502985	3314	5.898358190759012e-11
9502985	3315	5.874567499120076e-11
9502985	3316	5.996059898594197e-11
9502985	3317	7.433659243716306e-11
9502985	3318	7.428534870568271e-11
9502985	3319	7.473398982993373e-11
9502985	3320	6.891197334990551e-11
9502985	3321	6.335312829897077e-11
9502985	3322	6.321327489233752e-11
9502985	3323	6.470148028459022e-11
9502985	3324	6.385028616939792e-11
9502985	3325	6.380977690678691e-11
9502985	3326	6.212889924750442e-11
9502985	3327	6.133017010911956e-11
9502985	3328	6.09620964819868e-11
9502985	3329	6.077104097723662e-11
9502985	3330	6.061146723412847e-11
9502985	3331	6.014185677249984e-11
9502985	3332	5.993853330332755e-11
9502985	3333	5.966273308732895e-11
9502985	3334	5.871685776481783e-11
9502985	3335	6.32519384091701e-11
9502985	3336	6.874936037126744e-11
9502985	3337	6.691208698228479e-11
9502985	3338	6.387989442968589e-11
9502985	3339	6.23824672474349e-11
9502985	3340	6.061540158697198e-11
9502985	3341	5.94957139110619e-11
9502985	3342	5.880551601222805e-11
9502985	3343	5.8049030859930184e-11
9502985	3344	5.6762719524705574e-11
9502985	3345	5.890023191401639e-11
9502985	3346	7.090653064700803e-11
9502985	3347	6.764722809693424e-11
9502985	3348	6.430511678701123e-11
9502985	3349	6.634157806439944e-11
9502985	3350	6.26012644500129e-11
9502985	3351	6.211967051861222e-11
9502985	3352	6.071249752936936e-11
9502985	3353	6.169740413008995e-11
9502985	3354	6.635204885530044e-11
9502985	3355	6.771613131340004e-11
9502985	3356	6.401570940006707e-11
9502985	3357	6.217813069975264e-11
9502985	3358	6.24105142565945e-11
9502985	3359	6.080640158057093e-11
9502985	3360	5.832482413703488e-11
9502985	3361	5.886235249219496e-11
9502985	3362	5.916905160274766e-11
9502985	3363	5.93096058376652e-11
9502985	3364	6.609996577866539e-11
9502985	3365	7.000301727178027e-11
9502985	3366	7.33288360588169e-11
9502985	3367	6.552272613369325e-11
9502985	3368	6.145018521808154e-11
9502985	3369	6.227741933262365e-11
9502985	3370	6.33171293173973e-11
9502985	3371	6.086101067559468e-11
9502985	3372	6.029092503023747e-11
9502985	3373	5.961778293261943e-11
9502985	3374	5.908451505831636e-11
9502985	3375	5.8408146375033e-11
9502985	3376	6.095543514383905e-11
9502985	3377	5.922444479278255e-11
9502985	3378	2.4571640096837655e-5
9502985	3379	3.08469680021517e-5
9502985	3380	3.191144060110673e-5
9502985	3381	3.3907752367667854e-5
9502985	3382	3.7400579458335415e-5
9502985	3383	3.6909837945131585e-5
9502985	3384	3.571414708858356e-5
9502985	3385	5.611947472061729e-6
9502985	3386	8.646699143355363e-7
9502985	3387	1.4206266030214465e-7
9502985	3388	2.4231709971900273e-8
9502985	3389	4.289931521128665e-9
9502985	3390	7.880790464653842e-10
9502985	3391	1.7504422911152062e-10
9502985	3392	8.635306358861783e-11
9502985	3393	6.735162427773389e-11
9502985	3394	6.201331809174704e-11
9502985	3395	6.002774666225008e-11
9502985	3396	5.992412815958303e-11
9502985	3397	6.078443304247116e-11
9502985	3398	6.115435241538236e-11
9502985	3399	6.181440082020373e-11
9502985	3400	6.23155069212622e-11
9502985	3401	6.275339275996217e-11
9502985	3402	6.319272882748805e-11
9502985	3403	6.369021282592868e-11
9502985	3404	6.376459082968466e-11
9502985	3405	6.064299756802782e-11
9502985	3406	6.0544562419107e-11
9502985	3407	6.132972601990971e-11
9502985	3408	6.201059804533671e-11
9502985	3409	6.21020387892024e-11
9502985	3410	6.251894835163085e-11
9502985	3411	6.25874005399929e-11
9502985	3412	6.276405783989247e-11
9502985	3413	6.313168043892148e-11
9502985	3414	6.359959781043756e-11
9502985	3415	6.296820009854542e-11
9502985	3416	6.166191862666537e-11
9502985	3417	6.211789416177282e-11
9502985	3418	6.199592228472994e-11
9502985	3419	6.201913982373242e-11
9502985	3420	6.200462365768544e-11
9502985	3421	6.140922492736678e-11
9502985	3422	6.094854482219247e-11
9502985	3423	6.159718568543582e-11
9502985	3424	6.036642019591199e-11
9502985	3425	5.851757273189762e-11
9502985	3426	6.275239355924e-11
9502985	3427	6.369122590443865e-11
9502985	3428	6.47602249603807e-11
9502985	3429	6.798870494373332e-11
9502985	3430	7.817287789313454e-11
9502985	3431	6.750248277009874e-11
9502985	3432	6.268172092482871e-11
9502985	3433	7.627710268964805e-11
9502985	3434	6.731862289832691e-11
9502985	3435	6.26772730938363e-11
9502985	3436	6.515989831035185e-11
9502985	3437	6.260121587775558e-11
9502985	3438	5.97354665732297e-11
9502985	3439	6.768068050444498e-11
9502985	3440	6.302212224307269e-11
9502985	3441	6.304865657336123e-11
9502985	3442	6.051435741394329e-11
9502985	3443	5.789797807853603e-11
9502985	3444	5.5347445376829896e-11
9502985	3445	5.803549307792366e-11
9502985	3446	6.017508713540565e-11
9502985	3447	6.210235797832198e-11
9502985	3448	6.224286364098219e-11
9502985	3449	6.154628195975675e-11
9502985	3450	6.218643655575562e-11
9502985	3451	6.330862223347111e-11
9502985	3452	6.191416823675411e-11
9502985	3453	6.06825700799618e-11
9502985	3454	6.257221130123725e-11
9502985	3455	6.333208263376022e-11
9502985	3456	6.432534366274112e-11
9502985	3457	6.517408140949144e-11
9502985	3458	6.598094293153167e-11
9502985	3459	6.485748743623176e-11
9502985	3460	6.222167919789356e-11
9502985	3461	5.980885231515742e-11
9502985	3462	6.654782974679918e-11
9502985	3463	6.363219673399811e-11
9502985	3464	6.204810276688733e-11
9502985	3465	6.145679798397197e-11
9502985	3466	6.186415962838865e-11
9502985	3467	5.984090306609957e-11
9502985	3468	6.31492982905435e-11
9502985	3469	3.575246955733746e-5
9502985	3470	3.585136073525064e-5
9502985	3471	3.813470539171249e-5
9502985	3472	4.080957660335116e-5
9502985	3473	4.226403689244762e-5
9502985	3474	4.4317046558717266e-5
9502985	3475	4.6310407924465835e-5
9502985	3476	8.590565812482964e-6
9502985	3477	1.6058302207966335e-6
9502985	3478	3.022980479272519e-7
9502985	3479	5.7066859682208815e-8
9502985	3480	1.0811820772005376e-8
9502985	3481	2.0983343951286315e-9
9502985	3482	4.5258591319097263e-10
9502985	3483	1.4079469534689082e-10
9502985	3484	8.164282444544924e-11
9502985	3485	7.055880879569543e-11
9502985	3486	6.86374082570218e-11
9502985	3487	6.844781685888535e-11
9502985	3488	6.846431754858884e-11
9502985	3489	6.8407980668983015e-11
9502985	3490	6.85471956973771e-11
9502985	3491	6.877103053692935e-11
9502985	3492	6.885252090693683e-11
9502985	3493	6.73990516175671e-11
9502985	3494	6.544471214953163e-11
9502985	3495	6.394273999177358e-11
9502985	3496	6.516200079520473e-11
9502985	3497	6.588916218186469e-11
9502985	3498	6.338901625824178e-11
9502985	3499	6.370672739341998e-11
9502985	3500	6.418611475655922e-11
9502985	3501	6.502064858748824e-11
9502985	3502	6.621946047058458e-11
9502985	3503	6.676632857693932e-11
9502985	3504	6.673227248565894e-11
9502985	3505	6.71207811553387e-11
9502985	3506	6.702183946716289e-11
9502985	3507	6.693230691912078e-11
9502985	3508	6.217837356103928e-11
9502985	3509	6.279914088747063e-11
9502985	3510	6.36483435401125e-11
9502985	3511	6.41576652915532e-11
9502985	3512	6.457900880718626e-11
9502985	3513	6.478870911985624e-11
9502985	3514	6.49999845614424e-11
9502985	3515	6.529657370357711e-11
9502985	3516	6.568436072829087e-11
9502985	3517	6.598876306496138e-11
9502985	3518	6.608637248550764e-11
9502985	3519	6.548122460925399e-11
9502985	3520	6.416546460830119e-11
9502985	3521	6.430064813933711e-11
9502985	3522	6.47213324600493e-11
9502985	3523	6.513089373383352e-11
9502985	3524	6.523485918119576e-11
9502985	3525	6.417195941299525e-11
9502985	3526	6.377091216203112e-11
9502985	3527	6.403152313927407e-11
9502985	3528	6.403202967852906e-11
9502985	3529	6.431027932407574e-11
9502985	3530	6.45609676830361e-11
9502985	3531	6.459369150668692e-11
9502985	3532	6.434171945235434e-11
9502985	3533	6.426668225367749e-11
9502985	3534	6.437593513819451e-11
9502985	3535	6.458467094461184e-11
9502985	3536	6.487727716164571e-11
9502985	3537	6.48905928990473e-11
9502985	3538	6.448682560167285e-11
9502985	3539	6.31523236482856e-11
9502985	3540	2.321854687681313e-11
9502985	3541	7.975720084374416e-11
9502985	3542	4.7875155229082367e-11
9502985	3543	5.059867802525986e-11
9502985	3544	5.696850630121375e-11
9502985	3545	6.147321540694861e-11
9502985	3546	5.900330224406503e-11
9502985	3547	6.185434109351462e-11
9502985	3548	5.959814586287138e-11
9502985	3549	6.327631474345452e-11
9502985	3550	5.992555063283334e-11
9502985	3551	7.739123925043501e-11
9502985	3552	6.861053392093197e-11
9502985	3553	6.383733819337323e-11
9502985	3554	6.085318360327108e-11
9502985	3555	5.872696079434192e-11
9502985	3556	5.992474572114048e-11
9502985	3557	6.139964925377939e-11
9502985	3558	6.231608284945622e-11
9502985	3559	6.289088000377419e-11
9502985	3560	2.8130212740506977e-5
9502985	3561	3.3506174077047035e-5
9502985	3562	3.487856884021312e-5
9502985	3563	3.5346987715456635e-5
9502985	3564	3.5790770198218524e-5
9502985	3565	3.627303522080183e-5
9502985	3566	3.628431659308262e-5
9502985	3567	6.174318059493089e-6
9502985	3568	8.643525006846176e-7
9502985	3569	1.4789532087888801e-7
9502985	3570	2.5861421448780675e-8
9502985	3571	4.555688271068448e-9
9502985	3572	7.698691129043311e-10
9502985	3573	1.4535744830013186e-10
9502985	3574	8.114555555271963e-11
9502985	3575	6.803858171311461e-11
9502985	3576	6.743335057013411e-11
9502985	3577	6.283074061030902e-11
9502985	3578	7.741231267122117e-11
9502985	3579	7.151269160177165e-11
9502985	3580	7.191452988664082e-11
9502985	3581	6.76366740393064e-11
9502985	3582	6.676979802389127e-11
9502985	3583	7.257837386642763e-11
9502985	3584	7.011841801629615e-11
9502985	3585	6.520423784239782e-11
9502985	3586	7.697579379462027e-11
9502985	3587	7.038744587184453e-11
9502985	3588	7.551102104708107e-11
9502985	3589	7.21329385111602e-11
9502985	3590	6.978705807680896e-11
9502985	3591	7.12487013831975e-11
9502985	3592	6.845596312032853e-11
9502985	3593	6.697985222015035e-11
9502985	3594	6.686569353764327e-11
9502985	3595	6.468399427195237e-11
9502985	3596	7.702364440698162e-11
9502985	3597	7.129761364632614e-11
9502985	3598	7.3783104626024e-11
9502985	3599	7.043253480443212e-11
9502985	3600	6.908255911763916e-11
9502985	3601	6.923667195124494e-11
9502985	3602	7.414552305462507e-11
9502985	3603	6.966642540628953e-11
9502985	3604	7.01961197502321e-11
9502985	3605	6.846037625685142e-11
9502985	3606	6.792974516223182e-11
9502985	3607	6.79188649765905e-11
9502985	3608	6.853591999478326e-11
9502985	3609	6.793138968008705e-11
9502985	3610	6.732875368342661e-11
9502985	3611	6.677288583167851e-11
9502985	3612	6.813254821436132e-11
9502985	3613	6.943847580265228e-11
9502985	3614	6.815499553614046e-11
9502985	3615	6.989930856349247e-11
9502985	3616	6.87524898124181e-11
9502985	3617	6.765818461040851e-11
9502985	3618	6.66387917069855e-11
9502985	3619	6.608094627047478e-11
9502985	3620	6.557607235002649e-11
9502985	3621	6.821850029314902e-11
9502985	3622	6.924264633889621e-11
9502985	3623	7.026353804340246e-11
9502985	3624	6.858540124721202e-11
9502985	3625	6.817964248728714e-11
9502985	3626	6.627370874312533e-11
9502985	3627	6.494423054892451e-11
9502985	3628	6.734726665236224e-11
9502985	3629	6.630398313722807e-11
9502985	3630	6.922899059569332e-11
9502985	3631	6.937199426015894e-11
9502985	3632	6.708873040439656e-11
9502985	3633	6.529082829942467e-11
9502985	3634	6.4261373999841e-11
9502985	3635	6.349556297413628e-11
9502985	3636	6.273117442168186e-11
9502985	3637	6.168714150600607e-11
9502985	3638	6.674284735996849e-11
9502985	3639	6.457928636294241e-11
9502985	3640	6.340777902735795e-11
9502985	3641	6.316710349230092e-11
9502985	3642	6.097855553832687e-11
9502985	3643	8.018106317786433e-11
9502985	3644	7.203795893140352e-11
9502985	3645	6.665937940519839e-11
9502985	3646	6.814027120327637e-11
9502985	3647	7.402491120078736e-11
9502985	3648	7.185207290261175e-11
9502985	3649	7.737054052991965e-11
9502985	3650	7.010362429449302e-11
9502985	3651	6.520085166217271e-11
9502985	3652	7.336358603948767e-11
9502993	0	7.905254575946152e-12
9502993	1	7.882011016091539e-12
9502993	2	7.860637488144029e-12
9502993	3	7.837997612059056e-12
9502993	4	7.812679322927174e-12
9502993	5	7.780019684044959e-12
9502993	6	7.943128793597154e-12
9502993	7	8.122308381430798e-12
9502993	8	7.936323473400897e-12
9502993	9	8.12724887389038e-12
9502993	10	8.1147189662234e-12
9502993	11	7.961470024908657e-12
9502993	12	8.162673661993303e-12
9502993	13	8.263603343272585e-12
9502993	14	8.12383840753661e-12
9502993	15	8.115721636392514e-12
9502993	16	8.059698741735843e-12
9502993	17	8.111879223893226e-12
9502993	18	8.019402850112378e-12
9502993	19	7.984633787483375e-12
9502993	20	8.189287789561739e-12
9502993	21	8.108402838047368e-12
9502993	22	8.012894167630513e-12
9502993	23	7.995232947921593e-12
9502993	24	7.986920153024712e-12
9502993	25	8.037490811796388e-12
9502993	26	7.988224665078647e-12
9502993	27	7.96697083305098e-12
9502993	28	7.954133879328751e-12
9502993	29	7.940965593422611e-12
9502993	30	7.926341874520126e-12
9502993	31	7.90151277740847e-12
9502993	32	8.257452013826772e-12
9502993	33	8.189440445227625e-12
9502993	34	8.142977611647062e-12
9502993	35	3.31760725202912e-6
9502993	36	4.051169980812119e-6
9502993	37	4.633830030797981e-6
9502993	38	5.247395165497437e-6
9502993	39	5.144961960468208e-6
9502993	40	4.184027147857705e-6
9502993	41	4.466807240532944e-6
9502993	42	3.944713284909085e-7
9502993	43	2.8244709682212488e-8
9502993	44	2.4566948475523986e-9
9502993	45	2.2919970088519648e-10
9502993	46	2.91280645436931e-11
9502993	47	1.0857691482013543e-11
9502993	48	9.146655655101199e-12
9502993	49	8.96063952204873e-12
9502993	50	9.004914869326086e-12
9502993	51	8.926815883714134e-12
9502993	52	8.90721177371212e-12
9502993	53	8.893417252631153e-12
9502993	54	8.85284033580458e-12
9502993	55	8.81402069385917e-12
9502993	56	8.79580783208489e-12
9502993	57	8.859610961531317e-12
9502993	58	8.764315662102007e-12
9502993	59	8.715209109944055e-12
9502993	60	8.699017201019288e-12
9502993	61	8.670156606549462e-12
9502993	62	8.63823249042106e-12
9502993	63	8.603671594609175e-12
9502993	64	8.61848439837054e-12
9502993	65	9.132247041909736e-12
9502993	66	9.049396648697083e-12
9502993	67	8.979820359522606e-12
9502993	68	9.061038377944364e-12
9502993	69	8.903718040631503e-12
9502993	70	8.850633767543137e-12
9502993	71	8.815132651607271e-12
9502993	72	8.751475238932827e-12
9502993	73	9.248990462396023e-12
9502993	74	8.905851750506955e-12
9502993	75	8.794633424291654e-12
9502993	76	8.73104019638582e-12
9502993	77	8.644335247609547e-12
9502993	78	8.610945290143945e-12
9502993	79	8.563242129278059e-12
9502993	80	8.65469501620808e-12
9502993	81	8.963029970998626e-12
9502993	82	9.21946893828185e-12
9502993	83	9.16274695006436e-12
9502993	84	9.027641481584858e-12
9502993	85	8.904941020682067e-12
9502993	86	8.866062398138475e-12
9502993	87	8.825952121926939e-12
9502993	88	8.76495230561769e-12
9502993	89	8.685288599430407e-12
9502993	90	8.59053106427865e-12
9502993	91	8.56801088411352e-12
9502993	92	8.601393902685217e-12
9502993	93	8.611880306097497e-12
9502993	94	8.609488122424125e-12
9502993	95	8.605194681821082e-12
9502993	96	8.608060445003396e-12
9502993	97	8.773284182472807e-12
9502993	98	9.436019673958462e-12
9502993	99	9.270764711466484e-12
9502993	100	9.21244504292762e-12
9502993	101	9.023993358114879e-12
9502993	102	8.962688230473859e-12
9502993	103	8.916990409946202e-12
9502993	104	8.875886137182931e-12
9502993	105	8.82865482110251e-12
9502993	106	8.75858413573738e-12
9502993	107	8.651154445593612e-12
9502993	108	8.574701712560362e-12
9502993	109	8.586896818596479e-12
9502993	110	8.60906311517251e-12
9502993	111	8.609833332395844e-12
9502993	112	8.6104647717411e-12
9502993	113	8.606251128417952e-12
9502993	114	8.617658669995976e-12
9502993	115	8.606386436849078e-12
9502993	116	8.60000438918096e-12
9502993	117	8.59449837686821e-12
9502993	118	8.589002772896315e-12
9502993	119	8.583833296937904e-12
9502993	120	8.59188067914296e-12
9502993	121	8.581994490053368e-12
9502993	122	8.580821816983608e-12
9502993	123	8.573282708757013e-12
9502993	124	8.567414139237783e-12
9502993	125	8.562425074520874e-12
9502993	126	6.399770791176707e-5
9502993	127	7.218493556138128e-5
9502993	128	7.356308196904138e-5
9502993	129	7.258739788085222e-5
9502993	130	5.083090582047589e-5
9502993	131	5.4085670853964984e-5
9502993	132	6.170685810502619e-5
9502993	133	7.3354422056581825e-6
9502993	134	8.727719773560239e-7
9502993	135	1.0312699316727958e-7
9502993	136	1.2219061318319291e-8
9502993	137	1.4610942455917098e-9
9502993	138	1.8405123258791178e-10
9502993	139	3.1952308854332756e-11
9502993	140	1.3773895218838206e-11
9502993	141	1.1592901985602033e-11
9502993	142	1.1327355720069932e-11
9502993	143	1.129129255372785e-11
9502993	144	1.1282400361189993e-11
9502993	145	1.1276786796021732e-11
9502993	146	1.1271513236654762e-11
9502993	147	1.1266269167586884e-11
9502993	148	1.1261007751284247e-11
9502993	149	1.1255709905788613e-11
9502993	150	1.1250372161653033e-11
9502993	151	1.1245018805006168e-11
9502993	152	1.1239648101124544e-11
9502993	153	1.1234244437496876e-11
9502993	154	1.1228807814123165e-11
9502993	155	1.1223704257656841e-11
9502993	156	1.1218114978617244e-11
9502993	157	1.1212704376095672e-11
9502993	158	1.1207127240120407e-11
9502993	159	1.1201550104145142e-11
9502993	160	1.1195933069529929e-11
9502993	161	1.119030562657386e-11
9502993	162	1.1184652162765651e-11
9502993	163	1.1178984821169635e-11
9502993	164	1.1173249825358056e-11
9502993	165	1.1170068342503114e-11
9502993	166	1.1162263821584695e-11
9502993	167	1.1156684950885953e-11
9502993	168	1.1150918730051806e-11
9502993	169	1.1145070977214289e-11
9502993	170	1.1139186795183775e-11
9502993	171	1.1133274857577646e-11
9502993	172	1.1127354246354138e-11
9502993	173	1.1121367715638542e-11
9502993	174	1.1115360368241234e-11
9502993	175	1.1109337408332642e-11
9502993	176	1.1117747347744178e-11
9502993	177	1.110298311624014e-11
9502993	178	1.1092430793335772e-11
9502993	179	1.1084006976136429e-11
9502993	180	1.1079120260104602e-11
9502993	181	1.1073173628028954e-11
9502993	182	1.1066956379091053e-11
9502993	183	1.1060697496789729e-11
9502993	184	1.1054402185295409e-11
9502993	185	1.1048075648778521e-11
9502993	186	1.1041709213621687e-11
9502993	187	1.1035323696506616e-11
9502993	188	1.1028898280751598e-11
9502993	189	1.1022432966356632e-11
9502993	190	1.1019280973800782e-11
9502993	191	1.1010151124146716e-11
9502993	192	1.1038850389333277e-11
9502993	193	1.1030976479475818e-11
9502993	194	1.102545658937526e-11
9502993	195	1.1014128845077131e-11
9502993	196	1.0999961358448829e-11
9502993	197	1.0987722884325812e-11
9502993	198	1.0975734210383337e-11
9502993	199	1.0963733393376529e-11
9502993	200	1.0963343080594434e-11
9502993	201	1.0960137311610829e-11
9502993	202	1.0945244710569568e-11
9502993	203	1.0940791675406736e-11
9502993	204	1.093069558477655e-11
9502993	205	1.0917676485089345e-11
9502993	206	1.09114696444923e-11
9502993	207	1.0901576516508804e-11
9502993	208	1.089536100229438e-11
9502993	209	1.0888425577837424e-11
9502993	210	1.0881332293544155e-11
9502993	211	1.0874181763376178e-11
9502993	212	1.086698439567435e-11
9502993	213	1.0859738455715195e-11
9502993	214	1.0852490781032564e-11
9502993	215	1.0845178921581322e-11
9502993	216	1.0837830632937084e-11
9502993	217	9.305522689828649e-5
9502993	218	1.0686229506973177e-4
9502993	219	1.0934289457509294e-4
9502993	220	1.1020257807103917e-4
9502993	221	1.1013110633939505e-4
9502993	222	1.1032976908609271e-4
9502993	223	1.1122523574158549e-4
9502993	224	1.5016482393548358e-5
9502993	225	1.08407380139397e-6
9502993	226	1.6814672676446207e-7
9502993	227	1.9017495134221463e-8
9502993	228	2.250135855419444e-9
9502993	229	2.83483153618036e-10
9502993	230	4.6464831982007126e-11
9502993	231	1.792480573692412e-11
9502993	232	1.4567139161592024e-11
9502993	233	1.41240942552745e-11
9502993	234	1.4358366925981692e-11
9502993	235	1.495624284142405e-11
9502993	236	1.4390186958701534e-11
9502993	237	1.420935591411876e-11
9502993	238	1.4332262807115193e-11
9502993	239	1.4696282385484594e-11
9502993	240	1.4523968833168865e-11
9502993	241	1.4480850546449986e-11
9502993	242	1.5401624420263715e-11
9502993	243	1.4730716646482733e-11
9502993	244	1.471810173736543e-11
9502993	245	1.4513829374451781e-11
9502993	246	1.4408042467439763e-11
9502993	247	1.4289330135808243e-11
9502993	248	1.4190201097497024e-11
9502993	249	1.4073664109104378e-11
9502993	250	1.4036617354551417e-11
9502993	251	1.405800302556326e-11
9502993	252	1.4036430004416012e-11
9502993	253	1.4048659804921648e-11
9502993	254	1.404273919369814e-11
9502993	255	1.4034840997712017e-11
9502993	256	1.4065358253101401e-11
9502993	257	1.4041262944020083e-11
9502993	258	1.4036733581024308e-11
9502993	259	1.4024365002640593e-11
9502993	260	1.401459157057694e-11
9502993	261	1.4005113041504202e-11
9502993	262	1.3995344813610977e-11
9502993	263	1.3986388436304509e-11
9502993	264	1.3977497978490128e-11
9502993	265	1.3968864259750191e-11
9502993	266	1.3960608710728017e-11
9502993	267	1.3979033208766367e-11
9502993	268	1.4107970000565295e-11
9502993	269	1.4382803975587777e-11
9502993	270	1.4378163590289539e-11
9502993	271	1.4273400170128347e-11
9502993	272	1.4174885223927625e-11
9502993	273	1.41653841434497e-11
9502993	274	1.4272593523712018e-11
9502993	275	1.4429716102548618e-11
9502993	276	1.4267514253374358e-11
9502993	277	1.4084193880603557e-11
9502993	278	1.3962801401201652e-11
9502993	279	1.3996241665648057e-11
9502993	280	1.3997024025935723e-11
9502993	281	1.3999286105348396e-11
9502993	282	1.3992491193492995e-11
9502993	283	1.398418013331959e-11
9502993	284	1.3976075505239827e-11
9502993	285	1.396778699647161e-11
9502993	286	1.3959382261230502e-11
9502993	287	1.3950974056542442e-11
9502993	288	1.3942806978417543e-11
9502993	289	1.3935987780433479e-11
9502993	290	1.3939484982961048e-11
9502993	291	1.3938288023762624e-11
9502993	292	1.3939896112424854e-11
9502993	293	1.3935567977352292e-11
9502993	294	1.3925497907574247e-11
9502993	295	1.4365553885342663e-11
9502993	296	1.4140119630745573e-11
9502993	297	1.395160896533465e-11
9502993	298	1.3969689988124756e-11
9502993	299	1.3969336104535657e-11
9502993	300	1.3969849582684546e-11
9502993	301	1.3962709460857425e-11
9502993	302	1.3954138192162624e-11
9502993	303	1.397797155799907e-11
9502993	304	1.4036343268242213e-11
9502993	305	1.4293601025006097e-11
9502993	306	1.4030254388841534e-11
9502993	307	1.4362141684265417e-11
9502993	308	2.0283079720684327e-5
9502993	309	2.441875039949082e-5
9502993	310	2.6844692911254242e-5
9502993	311	2.7940979634877294e-5
9502993	312	2.758739356067963e-5
9502993	313	2.8197331630508415e-5
9502993	314	2.867211151169613e-5
9502993	315	3.390089659660589e-6
9502993	316	2.722178180647461e-7
9502993	317	2.932728371263238e-8
9502993	318	3.088040489984678e-9
9502993	319	3.5061162306782023e-10
9502993	320	5.368749195211464e-11
9502993	321	1.9699906636527764e-11
9502993	322	1.570009053319943e-11
9502993	323	1.5469167613524348e-11
9502993	324	1.677838250280228e-11
9502993	325	1.629108827005954e-11
9502993	326	1.5925885610279522e-11
9502993	327	1.5903781763748626e-11
9502993	328	1.6218422438374347e-11
9502993	329	1.6041048697679194e-11
9502993	330	1.589353995634646e-11
9502993	331	1.584251826947103e-11
9502993	332	1.5870166292231147e-11
9502993	333	1.5889008858627207e-11
9502993	334	1.5922528920353507e-11
9502993	335	1.5779235557067395e-11
9502993	336	1.5720969664956286e-11
9502993	337	1.61402002873956e-11
9502993	338	1.5812805925774498e-11
9502993	339	1.573166943935611e-11
9502993	340	1.567750443354221e-11
9502993	341	1.562274441757605e-11
9502993	342	1.5566345087925093e-11
9502993	343	1.5499830585685714e-11
9502993	344	1.543909271262134e-11
9502993	345	1.5373407408203477e-11
9502993	346	1.5334376129994e-11
9502993	347	1.5291505908732184e-11
9502993	348	1.523679966919378e-11
9502993	349	1.517859796185128e-11
9502993	350	1.5110029547016346e-11
9502993	351	1.509889435702405e-11
9502993	352	1.526639058224699e-11
9502993	353	1.6657907692119167e-11
9502993	354	1.6084321374787436e-11
9502993	355	1.5804507008665425e-11
9502993	356	1.5728173971552017e-11
9502993	357	1.567696146509423e-11
9502993	358	1.585030023898426e-11
9502993	359	1.632448690114252e-11
9502993	360	1.6351779305590064e-11
9502993	361	1.62018246041562e-11
9502993	362	1.5932501845616898e-11
9502993	363	1.5868821881537265e-11
9502993	364	1.5911438833171587e-11
9502993	365	1.5848215101366137e-11
9502993	366	1.6174258113399453e-11
9502993	367	1.60691165235205e-11
9502993	368	1.610102329241414e-11
9502993	369	1.594917947711494e-11
9502993	370	1.5842960623957403e-11
9502993	371	1.5793272939435e-11
9502993	372	1.619196443591875e-11
9502993	373	1.6007561595698938e-11
9502993	374	1.5887385157453693e-11
9502993	375	1.583432517049399e-11
9502993	376	1.5749941281728574e-11
9502993	377	1.5692549690249358e-11
9502993	378	1.576875956199597e-11
9502993	379	1.612686373331229e-11
9502993	380	1.5783348586428936e-11
9502993	381	1.569681711000026e-11
9502993	382	1.5635550146275712e-11
9502993	383	1.556087897425229e-11
9502993	384	1.6027961943776425e-11
9502993	385	1.6526604737499007e-11
9502993	386	1.6062619984102966e-11
9502993	387	1.653645102794865e-11
9502993	388	1.624100680330809e-11
9502993	389	1.6002841413120805e-11
9502993	390	1.5975012979119185e-11
9502993	391	1.5930512117789952e-11
9502993	392	1.590340879820129e-11
9502993	393	1.5876551809346218e-11
9502993	394	1.5846804771180167e-11
9502993	395	1.58132968525182e-11
9502993	396	1.577086898574276e-11
9502993	397	1.5882541809508766e-11
9502993	398	1.645537178740497e-11
9502993	399	1.6095859020626158e-11
9502993	400	4.701784746430349e-6
9502993	401	5.401010184868937e-6
9502993	402	6.06755520493607e-6
9502993	403	6.819282134529203e-6
9502993	404	7.63486332289176e-6
9502993	405	8.588292075728532e-6
9502993	406	9.72550333244726e-6
9502993	407	9.777497780305566e-7
9502993	408	6.030484200891806e-8
9502993	409	3.257901504127858e-9
9502993	410	1.795218140809851e-10
9502993	411	2.927454806345153e-11
9502993	412	1.8169530116574073e-11
9502993	413	1.7173155258953798e-11
9502993	414	1.7070454425005543e-11
9502993	415	1.70437396834755e-11
9502993	416	1.701445408175406e-11
9502993	417	1.7221618228702162e-11
9502993	418	1.7025702028772294e-11
9502993	419	1.6972248259583544e-11
9502993	420	1.6937706445729894e-11
9502993	421	1.6901591237683533e-11
9502993	422	1.686119473209846e-11
9502993	423	1.6816152637044723e-11
9502993	424	1.676606423139937e-11
9502993	425	1.671047154816474e-11
9502993	426	1.6648887130044088e-11
9502993	427	1.6580814846123282e-11
9502993	428	1.6505722136295198e-11
9502993	429	1.642302092930148e-11
9502993	430	1.6380896639134335e-11
9502993	431	1.634555511775826e-11
9502993	432	1.6261162555375464e-11
9502993	433	1.659819157118214e-11
9502993	434	1.7421080203416928e-11
9502993	435	1.740746262413051e-11
9502993	436	1.6867146568344538e-11
9502993	437	1.746242560274336e-11
9502993	438	1.724836072580782e-11
9502993	439	1.711847157082058e-11
9502993	440	1.706471249030006e-11
9502993	441	1.7063791352134317e-11
9502993	442	1.7369021151902864e-11
9502993	443	1.728573187365079e-11
9502993	444	1.7014502654011388e-11
9502993	445	1.6933269023078346e-11
9502993	446	1.6879542902303868e-11
9502993	447	1.6821290887980567e-11
9502993	448	1.677324772131339e-11
9502993	449	1.67395246969404e-11
9502993	450	1.6699421359622768e-11
9502993	451	1.663473525592707e-11
9502993	452	1.6560332966042424e-11
9502993	453	1.6641412206586104e-11
9502993	454	1.6575390365813902e-11
9502993	455	1.6463441721015215e-11
9502993	456	1.690754307392961e-11
9502993	457	1.6768829380620076e-11
9502993	458	1.650517396367679e-11
9502993	459	1.6384135367863983e-11
9502993	460	1.625987886000324e-11
9502993	461	1.6174516587197374e-11
9502993	462	1.613201239258899e-11
9502993	463	1.6151987733414863e-11
9502993	464	1.6174839245763906e-11
9502993	465	1.643831425146569e-11
9502993	466	1.6285691545325776e-11
9502993	467	1.6139955691385488e-11
9502993	468	1.6157136392691562e-11
9502993	469	1.6166061544975463e-11
9502993	470	1.6159511229130175e-11
9502993	471	1.6150884449284142e-11
9502993	472	1.6142096340154843e-11
9502993	473	1.6147392450927e-11
9502993	474	1.613567786329373e-11
9502993	475	1.6133627420145125e-11
9502993	476	1.6167492691843144e-11
9502993	477	1.614275380035224e-11
9502993	478	1.6129236835027427e-11
9502993	479	1.6118670634335253e-11
9502993	480	1.6108512093659932e-11
9502993	481	1.6104798050697866e-11
9502993	482	1.610135982876848e-11
9502993	483	1.6088758797438985e-11
9502993	484	1.607799483827055e-11
9502993	485	1.6067931707386407e-11
9502993	486	1.606225569217301e-11
9502993	487	1.6053621973433074e-11
9502993	488	1.6045782758045135e-11
9502993	489	1.603858365561983e-11
9502993	490	1.6079627213061443e-11
9502993	491	6.320478860288858e-5
9502993	492	7.097257184796035e-5
9502993	493	7.12530963937752e-5
9502993	494	4.7817218728596345e-5
9502993	495	4.28086168540176e-5
9502993	496	4.2024559661513194e-5
9502993	497	4.583707050187513e-5
9502993	498	5.324369340087287e-6
9502993	499	6.529677989419724e-7
9502993	500	7.883868846647601e-8
9502993	501	9.33678556691575e-9
9502993	502	1.1285983259057275e-9
9502993	503	1.5063350566890676e-10
9502993	504	3.454200814267949e-11
9502993	505	2.0722611127066415e-11
9502993	506	1.906147635566402e-11
9502993	507	1.885187492223217e-11
9502993	508	1.881637554101978e-11
9502993	509	1.8806805071602817e-11
9502993	510	1.8798504419770268e-11
9502993	511	1.878989325243552e-11
9502993	512	1.8781162389180928e-11
9502993	513	1.877242111758548e-11
9502993	514	1.876360004871014e-11
9502993	515	1.8754761632600037e-11
9502993	516	1.8745857296997848e-11
9502993	517	1.87369356141609e-11
9502993	518	1.8727942807661435e-11
9502993	519	1.8718897959457692e-11
9502993	520	1.8709788926485338e-11
9502993	521	1.8700688567130364e-11
9502993	522	1.869153616607111e-11
9502993	523	1.8682279681603298e-11
9502993	524	1.8673017992965057e-11
9502993	525	1.8663747630709437e-11
9502993	526	1.865437318504526e-11
9502993	527	1.864494322822985e-11
9502993	528	1.863549939362663e-11
9502993	529	1.8626003517319134e-11
9502993	530	1.8616452129860406e-11
9502993	531	1.8606872986826062e-11
9502993	532	1.859722792429963e-11
9502993	533	1.8587542963133252e-11
9502993	534	1.8577792082474787e-11
9502993	535	1.8567989160112042e-11
9502993	536	1.8558179298855393e-11
9502993	537	1.8548294844489277e-11
9502993	538	1.8538349674801502e-11
9502993	539	1.8528354198132924e-11
9502993	540	1.8518329231165254e-11
9502993	541	1.850824181415245e-11
9502993	542	1.8498124906840552e-11
9502993	543	1.8487935141142664e-11
9502993	544	1.847770894625178e-11
9502993	545	1.846740468880448e-11
9502993	546	1.84570553285468e-11
9502993	547	1.844982847054588e-11
9502993	548	1.8454109768084592e-11
9502993	549	1.8439595336761094e-11
9502993	550	1.8418079561488554e-11
9502993	551	1.8406578344842828e-11
9502993	552	1.8397351350674107e-11
9502993	553	1.838689790700787e-11
9502993	554	1.837961553785572e-11
9502993	555	1.839118787816396e-11
9502993	556	1.8385831052070145e-11
9502993	557	1.8359019166025448e-11
9502993	558	1.8338948415408396e-11
9502993	559	1.8320523917370046e-11
9502993	560	1.8310086086215094e-11
9502993	561	1.8300258877723685e-11
9502993	562	1.828935267123022e-11
9502993	563	1.8278203603450116e-11
9502993	564	1.826695739115536e-11
9502993	565	1.8255600156558138e-11
9502993	566	1.8244242921960918e-11
9502993	567	1.8232804155360327e-11
9502993	568	1.8221327224843265e-11
9502993	569	1.8209810395686254e-11
9502993	570	1.8198206830355446e-11
9502993	571	1.8186585917789877e-11
9502993	572	1.8174876534327034e-11
9502993	573	1.8163099496648627e-11
9502993	574	1.815130164228851e-11
9502993	575	1.8139450011500635e-11
9502993	576	1.686418366064757e-11
9502993	577	1.79314289111554e-11
9502993	578	1.8118525776933403e-11
9502993	579	1.8128774523229474e-11
9502993	580	1.8111918215213407e-11
9502993	581	1.8091790218721648e-11
9502993	582	9.207808034261689e-5
9502993	583	1.0600358655210584e-4
9502993	584	1.0876786836888641e-4
9502993	585	1.0981304512824863e-4
9502993	586	1.1047792213503271e-4
9502993	587	1.110804732888937e-4
9502993	588	1.1167635238962248e-4
9502993	589	1.623610114620533e-5
9502993	590	2.366443595747114e-6
9502993	591	3.457967068243306e-7
9502993	592	5.067175479211983e-8
9502993	593	7.365722254348839e-9
9502993	594	1.0950215179050815e-9
9502993	595	1.7860013468151692e-10
9502993	596	4.384971552529038e-11
9502993	597	2.3927035699977672e-11
9502993	598	2.0983666193519213e-11
9502993	599	2.0545757803414055e-11
9502993	600	2.0447794499278693e-11
9502993	601	2.041215460546475e-11
9502993	602	2.038599497544702e-11
9502993	603	2.0367797726184023e-11
9502993	604	2.0376828696599958e-11
9502993	605	2.0346016538219658e-11
9502993	606	2.0320850904753662e-11
9502993	607	2.0307184753209917e-11
9502993	608	2.0291913982450893e-11
9502993	609	2.027610371269084e-11
9502993	610	2.0260177216457897e-11
9502993	611	2.024412755485816e-11
9502993	612	2.0228077893258423e-11
9502993	613	2.0211915474632747e-11
9502993	614	2.0195695810132364e-11
9502993	615	2.017945532895027e-11
9502993	616	2.0165317332621058e-11
9502993	617	2.0149312773831696e-11
9502993	618	2.0132596978417183e-11
9502993	619	2.0138580039685827e-11
9502993	620	2.0192169117305703e-11
9502993	621	2.0337145162363512e-11
9502993	622	2.0267159478448704e-11
9502993	623	2.0224613650476897e-11
9502993	624	2.018947509174751e-11
9502993	625	2.0179961868205254e-11
9502993	626	2.0376216339212938e-11
9502993	627	2.030631739147193e-11
9502993	628	2.026613946104483e-11
9502993	629	2.0234057485080115e-11
9502993	630	2.0203873296598118e-11
9502993	631	2.0174589429600154e-11
9502993	632	2.0145560566953158e-11
9502993	633	2.0117069468583715e-11
9502993	634	2.0089015520530218e-11
9502993	635	2.006201454962664e-11
9502993	636	2.0035232153881033e-11
9502993	637	2.001013937880103e-11
9502993	638	1.9986063151677946e-11
9502993	639	1.996885296007278e-11
9502993	640	1.9956791427744314e-11
9502993	641	2.0014941093382532e-11
9502993	642	1.9979139870285323e-11
9502993	643	1.9946710949625412e-11
9502993	644	1.991740453122226e-11
9502993	645	1.98898172237838e-11
9502993	646	1.986321870872665e-11
9502993	647	1.983720132603395e-11
9502993	648	1.981144588658612e-11
9502993	649	1.979184004186063e-11
9502993	650	1.9774527501570383e-11
9502993	651	1.975658352193488e-11
9502993	652	1.9738384537948406e-11
9502993	653	1.9720124838640274e-11
9502993	654	1.9701759321200107e-11
9502993	655	1.9683348700949566e-11
9502993	656	1.9664830527843513e-11
9502993	657	1.9646262047756657e-11
9502993	658	1.9627566932856055e-11
9502993	659	1.9608875287402405e-11
9502993	660	1.959001363904811e-11
9502993	661	1.9573761014801683e-11
9502993	662	1.9626895594870852e-11
9502993	663	1.9618719843128574e-11
9502993	664	1.9612143506431146e-11
9502993	665	1.95819627873961e-11
9502993	666	1.9547814755771498e-11
9502993	667	1.951573798397721e-11
9502993	668	1.948466735179899e-11
9502993	669	1.9454608063407264e-11
9502993	670	1.9425166336572985e-11
9502993	671	1.9415007795897665e-11
9502993	672	1.9400528059043687e-11
9502993	673	4.872311546932906e-5
9502993	674	5.711623452953063e-5
9502993	675	5.219751983531751e-5
9502993	676	5.101535134599544e-5
9502993	677	5.119923298479989e-5
9502993	678	5.164211688679643e-5
9502993	679	5.211401003180072e-5
9502993	680	8.411867383983918e-6
9502993	681	1.363397700515634e-6
9502993	682	2.2187681736340892e-7
9502993	683	3.626367828246657e-8
9502993	684	5.948535886091122e-9
9502993	685	9.948659673852944e-10
9502993	686	1.6516085721285378e-10
9502993	687	4.257166841270532e-11
9502993	688	2.456675834983102e-11
9502993	689	2.1884194109644817e-11
9502993	690	2.145286899513099e-11
9502993	691	2.1365928123961986e-11
9502993	692	2.1367747848888285e-11
9502993	693	2.1336680686157017e-11
9502993	694	2.1311606993035248e-11
9502993	695	2.1295413349387005e-11
9502993	696	2.1271555697421896e-11
9502993	697	2.1248388465400225e-11
9502993	698	2.12793758308516e-11
9502993	699	2.1359530463782583e-11
9502993	700	2.1349529782943577e-11
9502993	701	2.1317279538801692e-11
9502993	702	2.1292235335979015e-11
9502993	703	2.211052348155551e-11
9502993	704	2.2321656675816648e-11
9502993	705	2.2806869240388217e-11
9502993	706	2.2607207772473714e-11
9502993	707	2.2635273863591543e-11
9502993	708	2.272121379931491e-11
9502993	709	2.282345146209508e-11
9502993	710	2.25699337691454e-11
9502993	711	2.2543031677479952e-11
9502993	712	2.2544603336949187e-11
9502993	713	2.253757770687148e-11
9502993	714	2.252352124254564e-11
9502993	715	2.2537352192819604e-11
9502993	716	2.2555849549243945e-11
9502993	717	2.4239766444056343e-11
9502993	718	2.342565551261e-11
9502993	719	2.3171541074784585e-11
9502993	720	2.40000311291233e-11
9502993	721	2.358827022597154e-11
9502993	722	2.333598765613676e-11
9502993	723	2.4223231059883332e-11
9502993	724	2.3642367577569878e-11
9502993	725	2.3597106907358167e-11
9502993	726	2.3404982812946784e-11
9502993	727	2.33024502471757e-11
9502993	728	2.320221272056333e-11
9502993	729	2.3094075263241365e-11
9502993	730	2.2976495706039657e-11
9502993	731	2.2820016709612645e-11
9502993	732	2.4761779432447284e-11
9502993	733	2.420999511976163e-11
9502993	734	2.37517575052415e-11
9502993	735	2.3586962244470655e-11
9502993	736	2.3500951185084773e-11
9502993	737	2.3420975228671814e-11
9502993	738	2.333522784725428e-11
9502993	739	2.3240253471668026e-11
9502993	740	2.313640598550215e-11
9502993	741	2.3023418241341354e-11
9502993	742	2.2889664122449638e-11
9502993	743	2.318272830648116e-11
9502993	744	2.321776625124894e-11
9502993	745	2.2987410586150503e-11
9502993	746	2.287949170398651e-11
9502993	747	2.2781124209281245e-11
9502993	748	2.2870219607007414e-11
9502993	749	2.4701719836262015e-11
9502993	750	2.3914469363117696e-11
9502993	751	2.3891066208703293e-11
9502993	752	2.4252804625701785e-11
9502993	753	2.3897680709317193e-11
9502993	754	2.3672296761700906e-11
9502993	755	2.3586931019448087e-11
9502993	756	2.3514546212966003e-11
9502993	757	2.3447912014806782e-11
9502993	758	2.3376859475954248e-11
9502993	759	2.3293811324265334e-11
9502993	760	2.3202913548847626e-11
9502993	761	2.3146816061081488e-11
9502993	762	2.308935161121628e-11
9502993	763	2.3014241554153436e-11
9502993	764	2.293387181551143e-11
9502993	765	2.2861068940671636e-11
9502993	766	2.044087159447372e-5
9502993	767	2.3835202227928676e-5
9502993	768	2.5026831281138584e-5
9502993	769	2.2848527805763297e-5
9502993	770	1.8747023204923607e-5
9502993	771	1.125206381402677e-5
9502993	772	1.1519716281327419e-5
9502993	773	1.1750788644349086e-6
9502993	774	1.2341365618340205e-7
9502993	775	1.3430383027923654e-8
9502993	776	1.3530291331775857e-9
9502993	777	1.1727704918307325e-10
9502993	778	3.0835521636074503e-11
9502993	779	2.589938333241726e-11
9502993	780	2.5204904136044703e-11
9502993	781	2.5318870264245952e-11
9502993	782	2.528972690984954e-11
9502993	783	2.5402163011944978e-11
9502993	784	2.5164131195465345e-11
9502993	785	2.4985008853506407e-11
9502993	786	2.491365620749253e-11
9502993	787	2.4870702719503868e-11
9502993	788	2.4820995953023228e-11
9502993	789	2.476406232854167e-11
9502993	790	2.470051073399926e-11
9502993	791	2.462994738716695e-11
9502993	792	2.455177033899858e-11
9502993	793	2.446535335431932e-11
9502993	794	2.4369955706204927e-11
9502993	795	2.426488350526501e-11
9502993	796	2.4169537898854898e-11
9502993	797	2.41370864267898e-11
9502993	798	2.3908734367306117e-11
9502993	799	2.662175688228352e-11
9502993	800	2.5738361095206663e-11
9502993	801	2.5486964969068104e-11
9502993	802	2.5121056276833365e-11
9502993	803	2.5028652761438508e-11
9502993	804	2.4988330848962903e-11
9502993	805	2.4940572176945786e-11
9502993	806	2.5008672216442207e-11
9502993	807	2.487719058530402e-11
9502993	808	2.4835045478455164e-11
9502993	809	2.4746437538025745e-11
9502993	810	2.4696054229389475e-11
9502993	811	2.4728033856669107e-11
9502993	812	2.5124834504564042e-11
9502993	813	2.4729870928830167e-11
9502993	814	2.4639380813429312e-11
9502993	815	2.5195873165628768e-11
9502993	816	2.5482324583769866e-11
9502993	817	2.51372360426938e-11
9502993	818	2.5632971439870644e-11
9502993	819	2.5165557138162598e-11
9502993	820	2.49588474887652e-11
9502993	821	2.5909436054960544e-11
9502993	822	2.5366739958565532e-11
9502993	823	2.5218063748333464e-11
9502993	824	2.514803296160828e-11
9502993	825	2.5290842337044595e-11
9502993	826	2.5013329948975205e-11
9502993	827	2.492746287163783e-11
9502993	828	2.4858066993704853e-11
9502993	829	2.4781674975993262e-11
9502993	830	2.4706972578947273e-11
9502993	831	2.4622149805142435e-11
9502993	832	2.452829259147471e-11
9502993	833	2.4419959110399958e-11
9502993	834	2.441166713218479e-11
9502993	835	2.4672848833451333e-11
9502993	836	2.430139596498737e-11
9502993	837	2.44817464911673e-11
9502993	838	2.5405613376938696e-11
9502993	839	2.4628328890163864e-11
9502993	840	2.4319254943172552e-11
9502993	841	2.4075564458714283e-11
9502993	842	2.373171624492354e-11
9502993	843	2.3659641953943655e-11
9502993	844	2.371893653707602e-11
9502993	845	2.3716112407257128e-11
9502993	846	2.3738410542817334e-11
9502993	847	2.3733338211373578e-11
9502993	848	2.3721158717848745e-11
9502993	849	2.370855768651925e-11
9502993	850	2.3698966400420574e-11
9502993	851	2.3689597158926823e-11
9502993	852	2.368147865305925e-11
9502993	853	2.3686753947149697e-11
9502993	854	2.3661591783130653e-11
9502993	855	2.3644305263692544e-11
9502993	856	2.3636979526453494e-11
9502993	857	6.335273064905778e-5
9502993	858	7.13117333361879e-5
9502993	859	7.2625094617251307e-05
9502993	860	7.314080721698701e-5
9502993	861	7.356241985689849e-5
9502993	862	7.397163426503539e-5
9502993	863	7.43836717447266e-5
9502993	864	9.068499821296427e-6
9502993	865	1.0997681556546013e-6
9502993	866	1.3448158142637112e-7
9502993	867	1.652298742271796e-8
9502993	868	2.0565398273220126e-9
9502993	869	2.759623640713471e-10
9502993	870	5.681685677494386e-11
9502993	871	2.999085702004578e-11
9502993	872	2.7034730357144987e-11
9502993	873	2.64859523202432e-11
9502993	874	2.6497333840969084e-11
9502993	875	2.6580560669176023e-11
9502993	876	2.6415728979212183e-11
9502993	877	2.7958203460687336e-11
9502993	878	2.8243900274116385e-11
9502993	879	2.7833424801060325e-11
9502993	880	2.7110352157633244e-11
9502993	881	2.8974208449161765e-11
9502993	882	2.839260770937102e-11
9502993	883	2.7782639036577628e-11
9502993	884	2.763678695616445e-11
9502993	885	2.7426869803059972e-11
9502993	886	2.7260065732503946e-11
9502993	887	2.7053194753823284e-11
9502993	888	2.676634087983576e-11
9502993	889	2.639343431309893e-11
9502993	890	2.6374727055133995e-11
9502993	891	2.6466922403711735e-11
9502993	892	2.6420466509025076e-11
9502993	893	2.6456130688967683e-11
9502993	894	2.644840943477611e-11
9502993	895	2.6432038849333317e-11
9502993	896	2.6419404858257778e-11
9502993	897	2.6410516135166873e-11
9502993	898	2.6399630745355118e-11
9502993	899	2.638790227993404e-11
9502993	900	2.63760697311044e-11
9502993	901	2.636422156976348e-11
9502993	902	2.6352326570888707e-11
9502993	903	2.634037259141575e-11
9502993	904	2.632831279381076e-11
9502993	905	2.631622697535363e-11
9502993	906	2.63040977888096e-11
9502993	907	2.6291866253580487e-11
9502993	908	2.62802106465454e-11
9502993	909	2.626767206526104e-11
9502993	910	2.625543879530845e-11
9502993	911	2.6242889805683234e-11
9502993	912	2.623034428550497e-11
9502993	913	2.621777447919804e-11
9502993	914	2.6205100589482555e-11
9502993	915	2.619238333168017e-11
9502993	916	2.6179629644684788e-11
9502993	917	2.6166761465939992e-11
9502993	918	2.6153825632979633e-11
9502993	919	2.614089153474275e-11
9502993	920	2.6127816923904312e-11
9502993	921	2.6114707618596356e-11
9502993	922	2.6101544536860644e-11
9502993	923	2.608826522865204e-11
9502993	924	2.6074999798231246e-11
9502993	925	2.606159732465585e-11
9502993	926	2.6048163626057885e-11
9502993	927	2.603468655937302e-11
9502993	928	2.6021112348173503e-11
9502993	929	2.600748436054623e-11
9502993	930	2.5993754024233873e-11
9502993	931	2.5979990728175473e-11
9502993	932	2.596612508343199e-11
9502993	933	2.5952177906685137e-11
9502993	934	2.5938196035468764e-11
9502993	935	2.5924182939229823e-11
9502993	936	2.591004147345366e-11
9502993	937	2.5895847965973218e-11
9502993	938	2.588155731397812e-11
9502993	939	2.586725972308912e-11
9502993	940	2.585286325296199e-11
9502993	941	2.5838390455001914e-11
9502993	942	2.58238049000159e-11
9502993	943	2.5810480488996923e-11
9502993	944	2.579541268088459e-11
9502993	945	2.578151060694811e-11
9502993	946	2.576646708496444e-11
9502993	947	2.5755573021535305e-11
9502993	948	7.936982001410797e-5
9502993	949	8.971861825557426e-5
9502993	950	9.180089546134695e-5
9502993	951	9.281723032472655e-5
9502993	952	9.366976883029565e-5
9502993	953	9.447502816328779e-5
9502993	954	9.5248622528743e-5
9502993	955	1.2771922229148913e-5
9502993	956	1.7206471056852024e-6
9502993	957	2.330308603859521e-7
9502993	958	2.9882901486644187e-8
9502993	959	3.962424610648441e-9
9502993	960	5.513370315846089e-10
9502993	961	9.712064485967176e-11
9502993	962	3.7201509234252583e-11
9502993	963	2.988372049816945e-11
9502993	964	2.91158104570588e-11
9502993	965	2.94228703900945e-11
9502993	966	2.9110210769678346e-11
9502993	967	2.908276050539449e-11
9502993	968	3.047868207817217e-11
9502993	969	3.126233300010384e-11
9502993	970	3.081033345120332e-11
9502993	971	3.0654825899922855e-11
9502993	972	3.1668976469001464e-11
9502993	973	3.147764687794208e-11
9502993	974	3.076275692515118e-11
9502993	975	3.0472173395690305e-11
9502993	976	3.032769868571705e-11
9502993	977	3.015584310039898e-11
9502993	978	2.995936831950985e-11
9502993	979	2.9685302826987225e-11
9502993	980	2.927375702954649e-11
9502993	981	2.9069819468263702e-11
9502993	982	2.924605696508209e-11
9502993	983	2.924779168855807e-11
9502993	984	2.918406488694458e-11
9502993	985	2.916494823423932e-11
9502993	986	2.917081159958812e-11
9502993	987	2.9157162795279135e-11
9502993	988	2.914044006097072e-11
9502993	989	2.912339119864882e-11
9502993	990	2.91066684643404e-11
9502993	991	2.909477693491258e-11
9502993	992	2.9082694585902402e-11
9502993	993	2.9069678955662148e-11
9502993	994	2.9056408321070926e-11
9502993	995	2.9043076971158044e-11
9502993	996	2.9029665823965267e-11
9502993	997	2.901617314476912e-11
9502993	998	2.9002670057232116e-11
9502993	999	2.898903513071094e-11
9502993	1000	2.8975382856955e-11
9502993	1001	2.8961579662256653e-11
9502993	1002	2.8947788610622638e-11
9502993	1003	2.893389521030354e-11
9502993	1004	2.891992027798107e-11
9502993	1005	2.890594187621165e-11
9502993	1006	2.889179000209463e-11
9502993	1007	2.8877629454360232e-11
9502993	1008	2.8903374485467204e-11
9502993	1009	2.8875091553914878e-11
9502993	1010	2.885715798262023e-11
9502993	1011	2.8872832943949156e-11
9502993	1012	2.8840778723560057e-11
9502993	1013	2.8818641917283117e-11
9502993	1014	2.8798628412540772e-11
9502993	1015	2.8779267163825395e-11
9502993	1016	2.876026326814607e-11
9502993	1017	2.874156641852199e-11
9502993	1018	2.8723148859377545e-11
9502993	1019	2.8705107735227386e-11
9502993	1020	2.8688584494118707e-11
9502993	1021	2.867470323686394e-11
9502993	1022	2.8659644102368986e-11
9502993	1023	2.8644312616288303e-11
9502993	1024	2.8628883985692966e-11
9502993	1025	2.8614164856999302e-11
9502993	1026	2.8598659898571022e-11
9502993	1027	2.85861473381388e-11
9502993	1028	2.8644475680295045e-11
9502993	1029	2.8719804312515862e-11
9502993	1030	2.8657276204824278e-11
9502993	1031	2.862867061470542e-11
9502993	1032	2.8606471358383345e-11
9502993	1033	2.8585642533607292e-11
9502993	1034	2.8573740595838615e-11
9502993	1035	2.8550826633444437e-11
9502993	1036	2.853094843713322e-11
9502993	1037	2.8515358477254615e-11
9502993	1038	2.8505560759062298e-11
9502993	1039	2.97702026728075e-5
9502993	1040	3.389796620467678e-5
9502993	1041	3.464506153250113e-5
9502993	1042	3.49414003721904e-5
9502993	1043	3.5178316466044635e-5
9502993	1044	3.5405628295848146e-5
9502993	1045	3.5627290344564244e-5
9502993	1046	4.788387741427869e-6
9502993	1047	6.366141747093934e-7
9502993	1048	8.455030098275529e-8
9502993	1049	1.0955313989313709e-8
9502993	1050	1.4299352812940924e-9
9502993	1051	2.1199288158246787e-10
9502993	1052	5.3130944088763954e-11
9502993	1053	3.270751725015231e-11
9502993	1054	3.0091096281381624e-11
9502993	1055	3.0477197154876734e-11
9502993	1056	3.1790452215130216e-11
9502993	1057	3.1681532397520584e-11
9502993	1058	3.134410092586748e-11
9502993	1059	3.290856129267716e-11
9502993	1060	3.2323914378462604e-11
9502993	1061	3.190066960589988e-11
9502993	1062	3.1575832226682365e-11
9502993	1063	3.1446720227812364e-11
9502993	1064	3.1352011264917934e-11
9502993	1065	3.1247712750648304e-11
9502993	1066	3.110936161454525e-11
9502993	1067	3.0953302421199425e-11
9502993	1068	3.0787608573668024e-11
9502993	1069	3.165796097492901e-11
9502993	1070	3.2654413895105705e-11
9502993	1071	3.208377313823618e-11
9502993	1072	3.1660278565492916e-11
9502993	1073	3.219618321947948e-11
9502993	1074	3.315993660213401e-11
9502993	1075	3.207210538813676e-11
9502993	1076	3.182779040322714e-11
9502993	1077	3.2545445505238746e-11
9502993	1078	3.228645822916931e-11
9502993	1079	3.1940991518375483e-11
9502993	1080	3.1808174150160795e-11
9502993	1081	3.1738382755275296e-11
9502993	1082	3.2058810467416876e-11
9502993	1083	3.1793949417657785e-11
9502993	1084	3.164788570098054e-11
9502993	1085	3.156953864991152e-11
9502993	1086	3.147064900343999e-11
9502993	1087	3.137397633357075e-11
9502993	1088	3.126639225303762e-11
9502993	1089	3.1177248283054126e-11
9502993	1090	3.10781053669551e-11
9502993	1091	3.095608491765489e-11
9502993	1092	3.085245947609394e-11
9502993	1093	3.0796046268655175e-11
9502993	1094	3.067898712849626e-11
9502993	1095	3.053624020310508e-11
9502993	1096	3.1306658654361996e-11
9502993	1097	3.237725365590194e-11
9502993	1098	3.278390406369347e-11
9502993	1099	3.247570962150448e-11
9502993	1100	3.18649238939539e-11
9502993	1101	3.216803906580523e-11
9502993	1102	3.196111084124986e-11
9502993	1103	3.2618734102651814e-11
9502993	1104	3.1865551863852204e-11
9502993	1105	3.2400727933978857e-11
9502993	1106	3.200538445380374e-11
9502993	1107	3.205262097405459e-11
9502993	1108	3.240494678147243e-11
9502993	1109	3.185801622507256e-11
9502993	1110	3.184951261059332e-11
9502993	1111	3.1833161107108765e-11
9502993	1112	3.165351314393661e-11
9502993	1113	3.15473064338434e-11
9502993	1114	3.2370141289650434e-11
9502993	1115	3.3904302976228706e-11
9502993	1116	3.163137460293619e-11
9502993	1117	3.214366967041471e-11
9502993	1118	3.2157904811258575e-11
9502993	1119	3.200237991274335e-11
9502993	1120	3.195746445250336e-11
9502993	1121	3.192086872605415e-11
9502993	1122	3.188147662536167e-11
9502993	1123	3.182485872055274e-11
9502993	1124	3.211197280306166e-11
9502993	1125	3.207025617291137e-11
9502993	1126	3.198199344245367e-11
9502993	1127	3.1749318452067854e-11
9502993	1128	3.1662780036745275e-11
9502993	1129	3.179168039935121e-11
9502993	1130	3.162915762633389e-11
9502993	1131	8.06511798145948e-6
9502993	1132	9.847764886217192e-6
9502993	1133	1.100482313631801e-5
9502993	1134	1.1968366379733197e-5
9502993	1135	1.3344847502594348e-5
9502993	1136	1.051364597515203e-5
9502993	1137	9.872424925561063e-6
9502993	1138	7.474338872270891e-7
9502993	1139	3.718670527064205e-8
9502993	1140	2.6080664294880762e-9
9502993	1141	2.372277096984732e-10
9502993	1142	4.5853203178847224e-11
9502993	1143	3.4147691618802156e-11
9502993	1144	3.310129947919904e-11
9502993	1145	3.2972565650046803e-11
9502993	1146	3.2911069702823426e-11
9502993	1147	3.284851210483275e-11
9502993	1148	3.277677088076025e-11
9502993	1149	3.2693233537051114e-11
9502993	1150	3.2585597414813705e-11
9502993	1151	3.247304508624538e-11
9502993	1152	3.3216276951186785e-11
9502993	1153	3.398679948585226e-11
9502993	1154	3.346470323073447e-11
9502993	1155	3.378935325981658e-11
9502993	1156	3.3553194944691e-11
9502993	1157	3.366651402103571e-11
9502993	1158	3.331722397970083e-11
9502993	1159	3.3369043639375207e-11
9502993	1160	3.302600207200079e-11
9502993	1161	3.301997564264525e-11
9502993	1162	3.346331892140064e-11
9502993	1163	3.317782160117133e-11
9502993	1164	3.2932542110009067e-11
9502993	1165	3.313844337826666e-11
9502993	1166	3.285725164170472e-11
9502993	1167	3.274467502700773e-11
9502993	1168	3.264204184727504e-11
9502993	1169	3.2533614691132584e-11
9502993	1170	3.240801724202491e-11
9502993	1171	3.2276480099735494e-11
9502993	1172	3.213170354787742e-11
9502993	1173	3.19799187131764e-11
9502993	1174	3.198735720744139e-11
9502993	1175	3.257686481683564e-11
9502993	1176	3.283279204069345e-11
9502993	1177	3.2552283785181046e-11
9502993	1178	3.314324509284816e-11
9502993	1179	3.299543624435408e-11
9502993	1180	3.2571813302073593e-11
9502993	1181	3.221090408289662e-11
9502993	1182	3.197211245753451e-11
9502993	1183	3.172224288805481e-11
9502993	1184	3.1492454477533016e-11
9502993	1185	3.142534843458833e-11
9502993	1186	3.213388236056325e-11
9502993	1187	3.132830106444828e-11
9502993	1188	3.12675059455092e-11
9502993	1189	3.132748227496762e-11
9502993	1190	3.130994769007245e-11
9502993	1191	3.131773312903263e-11
9502993	1192	3.1304240449836485e-11
9502993	1193	3.128831915777397e-11
9502993	1194	3.1271565198442985e-11
9502993	1195	3.1254589194507076e-11
9502993	1196	3.123886566092082e-11
9502993	1197	3.122588299042661e-11
9502993	1198	3.12113911105083e-11
9502993	1199	3.119657310257651e-11
9502993	1200	3.1183281651303574e-11
9502993	1201	3.1169414271836615e-11
9502993	1202	3.11553630116812e-11
9502993	1203	3.114124236258675e-11
9502993	1204	3.112704885510631e-11
9502993	1205	3.111277208089902e-11
9502993	1206	3.109840163162403e-11
9502993	1207	3.1084048529583796e-11
9502993	1208	3.1069501138514255e-11
9502993	1209	3.105498497246728e-11
9502993	1210	3.104031615075442e-11
9502993	1211	3.102557447065557e-11
9502993	1212	3.101081197387501e-11
9502993	1213	3.099593498534503e-11
9502993	1214	3.098101636345163e-11
9502993	1215	3.096595202478625e-11
9502993	1216	3.095084605275744e-11
9502993	1217	3.093569150847131e-11
9502993	1218	3.0920432880776616e-11
9502993	1219	3.0905104864142885e-11
9502993	1220	3.088972133635792e-11
9502993	1221	3.087426148074002e-11
9502993	1222	7.04105113982223e-5
9502993	1223	7.963657117215917e-5
9502993	1224	8.115189848467708e-5
9502993	1225	8.170268120011315e-5
9502993	1226	8.173391688615084e-5
9502993	1227	8.225785131799057e-5
9502993	1228	8.278615860035643e-5
9502993	1229	1.0519050192669965e-5
9502993	1230	1.3333042261365335e-6
9502993	1231	1.7020498432884779e-7
9502993	1232	2.1784765991128552e-8
9502993	1233	2.798921094893103e-9
9502993	1234	3.8568129245852845e-10
9502993	1235	7.860351258770493e-11
9502993	1236	3.919272892338732e-11
9502993	1237	3.408912735425318e-11
9502993	1238	3.340440771215647e-11
9502993	1239	3.3290974144062346e-11
9502993	1240	3.325081182614653e-11
9502993	1241	3.3228621243441836e-11
9502993	1242	3.326099118350356e-11
9502993	1243	3.330991038552611e-11
9502993	1244	3.3405465893476816e-11
9502993	1245	3.3349045747144146e-11
9502993	1246	3.330478254293112e-11
9502993	1247	3.32706431849239e-11
9502993	1248	3.324937547510842e-11
9502993	1249	3.332741027595176e-11
9502993	1250	3.326346836862726e-11
9502993	1251	3.322524200211063e-11
9502993	1252	3.3193170434486774e-11
9502993	1253	3.316190377855577e-11
9502993	1254	3.313024854456614e-11
9502993	1255	3.311253701787642e-11
9502993	1256	3.309566509734907e-11
9502993	1257	3.3134835153436626e-11
9502993	1258	3.308101362287097e-11
9502993	1259	3.311399071614929e-11
9502993	1260	3.3060526538619683e-11
9502993	1261	3.3022650586245206e-11
9502993	1262	3.3222688489153995e-11
9502993	1263	3.313111590630413e-11
9502993	1264	3.3106153235484825e-11
9502993	1265	3.3232951113237874e-11
9502993	1266	3.3206742910962816e-11
9502993	1267	3.314626351169636e-11
9502993	1268	3.310872062622927e-11
9502993	1269	3.3098818824628395e-11
9502993	1270	3.308296345205797e-11
9502993	1271	3.30639335355265e-11
9502993	1272	3.3022896916978794e-11
9502993	1273	3.3028510482147055e-11
9502993	1274	3.3094998963534294e-11
9502993	1275	3.303106052565674e-11
9502993	1276	3.299165454717645e-11
9502993	1277	3.2956762319180655e-11
9502993	1278	3.292209213578978e-11
9502993	1279	3.289132508021986e-11
9502993	1280	3.287231251092315e-11
9502993	1281	3.2868135296793e-11
9502993	1282	3.286878061392606e-11
9502993	1283	3.2834721053198734e-11
9502993	1284	3.2796737547968746e-11
9502993	1285	3.2762688395582273e-11
9502993	1286	3.274591708901653e-11
9502993	1287	3.272659226949415e-11
9502993	1288	3.270555007373055e-11
9502993	1289	3.268432746672545e-11
9502993	1290	3.266303894022826e-11
9502993	1291	3.264165326921642e-11
9502993	1292	3.2620135759220403e-11
9502993	1293	3.259847947134631e-11
9502993	1294	3.257675726398013e-11
9502993	1295	3.255497260656881e-11
9502993	1296	3.25331150907715e-11
9502993	1297	3.251103206092232e-11
9502993	1298	3.2589542175998076e-11
9502993	1299	3.252366431727438e-11
9502993	1300	3.247985214116511e-11
9502993	1301	3.25224500108412e-11
9502993	1302	3.2474602867926805e-11
9502993	1303	3.242575652429025e-11
9502993	1304	3.238525073112619e-11
9502993	1305	3.234656986705886e-11
9502993	1306	3.231299949835176e-11
9502993	1307	3.235436918380685e-11
9502993	1308	3.230074541171746e-11
9502993	1309	3.225714834131921e-11
9502993	1310	3.221790195739871e-11
9502993	1311	3.2196138116669104e-11
9502993	1312	3.2174193864698e-11
9502993	1313	1.0006844240706414e-4
9502993	1314	1.1545393499545753e-4
9502993	1315	1.1827686103060842e-4
9502993	1316	1.180429317173548e-4
9502993	1317	1.1879850353579968e-4
9502993	1318	1.1176310363225639e-4
9502993	1319	1.1109469051007181e-4
9502993	1320	1.6181511455215514e-5
9502993	1321	2.3700977180851623e-6
9502993	1322	3.490306426101597e-7
9502993	1323	5.169091110701629e-8
9502993	1324	7.714457517238316e-9
9502993	1325	1.1813908740165857e-9
9502993	1326	2.0662144217808986e-10
9502993	1327	6.050607237462202e-11
9502993	1328	3.8478713271228315e-11
9502993	1329	3.515317897884174e-11
9502993	1330	3.529483649789e-11
9502993	1331	3.660183267584216e-11
9502993	1332	3.6149604143442815e-11
9502993	1333	3.603031067944684e-11
9502993	1334	3.5974674628125314e-11
9502993	1335	3.5932729014476195e-11
9502993	1336	3.5893284872079434e-11
9502993	1337	3.585498564717682e-11
9502993	1338	3.581707846977977e-11
9502993	1339	3.5781974605519906e-11
9502993	1340	3.5747821369724875e-11
9502993	1341	3.571346690600663e-11
9502993	1342	3.5681263499398597e-11
9502993	1343	3.572717816036075e-11
9502993	1344	3.567046658048412e-11
9502993	1345	3.5630699779520825e-11
9502993	1346	3.559766370564432e-11
9502993	1347	3.556425987039091e-11
9502993	1348	3.55325387169092e-11
9502993	1349	3.550120961093306e-11
9502993	1350	3.547036622753019e-11
9502993	1351	3.544017163070734e-11
9502993	1352	3.5413116883376006e-11
9502993	1353	3.539310511335714e-11
9502993	1354	3.537089024452378e-11
9502993	1355	3.5348189653117146e-11
9502993	1356	3.532534334493853e-11
9502993	1357	3.5302368667222694e-11
9502993	1358	3.529651571021475e-11
9502993	1359	3.5258254649228604e-11
9502993	1360	3.523329544785625e-11
9502993	1361	3.5211000781742996e-11
9502993	1362	3.5187755487164907e-11
9502993	1363	3.516409385895258e-11
9502993	1364	3.514028651396828e-11
9502993	1365	3.5116482638430924e-11
9502993	1366	3.509310897431561e-11
9502993	1367	3.5441337364883196e-11
9502993	1368	3.5580177693006476e-11
9502993	1369	3.545883725530885e-11
9502993	1370	3.539968318477804e-11
9502993	1371	3.5804970099917455e-11
9502993	1372	3.5656737978895237e-11
9502993	1373	3.564669392996933e-11
9502993	1374	3.5591630337394875e-11
9502993	1375	3.555093372464846e-11
9502993	1376	3.551375166166437e-11
9502993	1377	3.547744736875913e-11
9502993	1378	3.544171206515401e-11
9502993	1379	3.541012622010342e-11
9502993	1380	3.5391856112454434e-11
9502993	1381	3.5352984428804746e-11
9502993	1382	3.5318373226012056e-11
9502993	1383	3.5285392663286785e-11
9502993	1384	3.5251562086058286e-11
9502993	1385	3.521854335941654e-11
9502993	1386	3.518687077819216e-11
9502993	1387	3.5159694600217506e-11
9502993	1388	3.5129767150809954e-11
9502993	1389	3.5103236289968365e-11
9502993	1390	3.5079474047794434e-11
9502993	1391	3.505500750788926e-11
9502993	1392	3.503009687877423e-11
9502993	1393	3.500496767450123e-11
9502993	1394	3.497955397557817e-11
9502993	1395	3.49542061961472e-11
9502993	1396	3.492949332550843e-11
9502993	1397	3.490471106593063e-11
9502993	1398	3.487986982575464e-11
9502993	1399	3.4993591357945775e-11
9502993	1400	3.502252654552507e-11
9502993	1401	3.4960027928132575e-11
9502993	1402	3.4917371077858306e-11
9502993	1403	3.4884997668349627e-11
9502993	1404	3.7031288229627535e-5
9502993	1405	4.272411752026528e-5
9502993	1406	4.383364648674615e-5
9502993	1407	4.372465627966449e-5
9502993	1408	4.3039177398895845e-5
9502993	1409	3.889213621732779e-5
9502993	1410	3.5270080843474716e-5
9502993	1411	3.0365149541466963e-6
9502993	1412	2.36662842212354e-7
9502993	1413	2.3091578427170134e-8
9502993	1414	1.6484759113311043e-9
9502993	1415	1.8739197693573573e-10
9502993	1416	5.381853990238383e-11
9502993	1417	4.042203377574438e-11
9502993	1418	3.90508805847567e-11
9502993	1419	3.8701285232090044e-11
9502993	1420	3.952657645633906e-11
9502993	1421	3.993023273141105e-11
9502993	1422	4.0620375119093666e-11
9502993	1423	3.946926813158669e-11
9502993	1424	3.920053864847617e-11
9502993	1425	3.902590056670263e-11
9502993	1426	3.998854372633254e-11
9502993	1427	3.969126416425439e-11
9502993	1428	3.923494168445174e-11
9502993	1429	3.8998665408129796e-11
9502993	1430	4.01158967155979e-11
9502993	1431	3.970783424289692e-11
9502993	1432	4.03027264339606e-11
9502993	1433	4.155054772470024e-11
9502993	1434	4.041487977612945e-11
9502993	1435	4.0000440459930786e-11
9502993	1436	3.991482491749743e-11
9502993	1437	4.125384756026307e-11
9502993	1438	4.0777131671276834e-11
9502993	1439	4.046998153262038e-11
9502993	1440	4.0525270639246713e-11
9502993	1441	4.047548060603923e-11
9502993	1442	4.017118235277728e-11
9502993	1443	3.9993314215891473e-11
9502993	1444	3.99505636905495e-11
9502993	1445	3.9906335180805996e-11
9502993	1446	3.985784619020549e-11
9502993	1447	3.980323709518174e-11
9502993	1448	3.97416301256559e-11
9502993	1449	3.9672889973196845e-11
9502993	1450	3.9596419892928836e-11
9502993	1451	3.9511512117673675e-11
9502993	1452	3.9417406838548885e-11
9502993	1453	3.9313271388286e-11
9502993	1454	3.9198207180124456e-11
9502993	1455	3.905789580649355e-11
9502993	1456	3.891559643975917e-11
9502993	1457	3.878902754550495e-11
9502993	1458	3.878777854460225e-11
9502993	1459	3.868022221964473e-11
9502993	1460	3.9483166736076214e-11
9502993	1461	3.957669261756003e-11
9502993	1462	3.929034875227444e-11
9502993	1463	3.893859887305062e-11
9502993	1464	3.867071246554943e-11
9502993	1465	3.84737172676175e-11
9502993	1466	3.9208775115540107e-11
9502993	1467	4.140910184191604e-11
9502993	1468	3.997913111675189e-11
9502993	1469	4.006176640425352e-11
9502993	1470	3.950530180762968e-11
9502993	1471	3.9990757233487884e-11
9502993	1472	3.946673543531176e-11
9502993	1473	4.0487769387143047e-11
9502993	1474	3.975342277584559e-11
9502993	1475	3.9425556569439024e-11
9502993	1476	3.947380616819984e-11
9502993	1477	4.0960623781671757e-11
9502993	1478	4.02718206005126e-11
9502993	1479	4.034417938614254e-11
9502993	1480	4.0554719304974896e-11
9502993	1481	4.0489861463655075e-11
9502993	1482	3.995157676905947e-11
9502993	1483	4.022807087444846e-11
9502993	1484	4.0210529350659385e-11
9502993	1485	3.978758988942843e-11
9502993	1486	4.0089355446415453e-11
9502993	1487	3.971100878685796e-11
9502993	1488	3.957769181828219e-11
9502993	1489	3.948005464216031e-11
9502993	1490	3.9386063854784936e-11
9502993	1491	3.926910879803458e-11
9502993	1492	3.9686597758104014e-11
9502993	1493	4.0027592351776775e-11
9502993	1494	4.1236347669837414e-11
9502993	1495	3.986547897349979e-11
9502993	1496	5.8559417084325105e-6
9502993	1497	6.493238743132679e-6
9502993	1498	4.5589354158437345e-6
9502993	1499	3.760494792004465e-6
9502993	1500	4.081040060555097e-6
9502993	1501	4.603466095431941e-6
9502993	1502	5.216812496655621e-6
9502993	1503	4.744891271002416e-7
9502993	1504	4.3817966144388265e-8
9502993	1505	4.135288111939417e-9
9502993	1506	4.3091841206432946e-10
9502993	1507	7.815995073379156e-11
9502993	1508	4.3959461071274575e-11
9502993	1509	4.048242990828399e-11
9502993	1510	3.996731418043353e-11
9502993	1511	3.974628265401847e-11
9502993	1512	3.9605669438502744e-11
9502993	1513	3.945646587233398e-11
9502993	1514	3.925080399591607e-11
9502993	1515	3.903216638789786e-11
9502993	1516	3.877137499941341e-11
9502993	1517	3.8817234149224333e-11
9502993	1518	3.888742799995626e-11
9502993	1519	3.9342407803788504e-11
9502993	1520	3.887215896392071e-11
9502993	1521	4.200312320179478e-11
9502993	1522	4.242034501444891e-11
9502993	1523	4.205322548522794e-11
9502993	1524	4.129532132912672e-11
9502993	1525	4.141682830027804e-11
9502993	1526	4.1478848133991164e-11
9502993	1527	4.0890207886334906e-11
9502993	1528	4.090273258983146e-11
9502993	1529	4.075570436690157e-11
9502993	1530	4.0570845294407576e-11
9502993	1531	4.068543765778365e-11
9502993	1532	4.182853022283162e-11
9502993	1533	4.215945648144981e-11
9502993	1534	4.149445370638105e-11
9502993	1535	4.136855441538856e-11
9502993	1536	4.1707116926748e-11
9502993	1537	4.13705805724085e-11
9502993	1538	4.1873671197123485e-11
9502993	1539	4.10998422795128e-11
9502993	1540	4.094954930700112e-11
9502993	1541	4.0905924481027256e-11
9502993	1542	4.179542822946303e-11
9502993	1543	4.216508739385283e-11
9502993	1544	4.15249085117253e-11
9502993	1545	4.108008030967447e-11
9502993	1546	4.101891742935848e-11
9502993	1547	4.0986866678416334e-11
9502993	1548	4.176477913508947e-11
9502993	1549	4.198232733676477e-11
9502993	1550	4.177446236153237e-11
9502993	1551	4.1130467087757694e-11
9502993	1552	4.129258740492858e-11
9502993	1553	4.099368414167692e-11
9502993	1554	4.089660554651431e-11
9502993	1555	4.083143545496881e-11
9502993	1556	4.0735789741397355e-11
9502993	1557	4.063645947516292e-11
9502993	1558	4.116865529035785e-11
9502993	1559	4.109755244452451e-11
9502993	1560	4.116842977630597e-11
9502993	1561	4.083775678731527e-11
9502993	1562	4.07098556254315e-11
9502993	1563	4.039348716622371e-11
9502993	1564	4.028055666793762e-11
9502993	1565	4.0218432750815936e-11
9502993	1566	4.090792288247158e-11
9502993	1567	4.1899192448902056e-11
9502993	1568	4.1125353122950514e-11
9502993	1569	4.0495773401261204e-11
9502993	1570	4.01983030196007e-11
9502993	1571	4.006320622473858e-11
9502993	1572	4.020189042774902e-11
9502993	1573	3.962000866275517e-11
9502993	1574	3.917959012778027e-11
9502993	1575	3.903781811698259e-11
9502993	1576	3.873853321456622e-11
9502993	1577	3.882603960558839e-11
9502993	1578	3.88552627572647e-11
9502993	1579	3.8878435193456795e-11
9502993	1580	3.886428678878673e-11
9502993	1581	3.94494020783398e-11
9502993	1582	3.9035795429409603e-11
9502993	1583	3.903218720457957e-11
9502993	1584	3.898897177334604e-11
9502993	1585	3.8844108485314166e-11
9502993	1586	3.8855686029792835e-11
9502993	1587	6.0141868743812665e-5
9502993	1588	6.773424684070051e-5
9502993	1589	6.913646939210594e-5
9502993	1590	6.974650750635192e-5
9502993	1591	7.017589814495295e-5
9502993	1592	7.05742058926262e-5
9502993	1593	7.09698797436431e-5
9502993	1594	8.49527532409411e-6
9502993	1595	1.0191295132244704e-6
9502993	1596	1.2255534898031328e-7
9502993	1597	1.4801757153293238e-8
9502993	1598	1.8235494225748994e-9
9502993	1599	2.570009760560765e-10
9502993	1600	6.743339220349753e-11
9502993	1601	4.448445084515029e-11
9502993	1602	4.167843153934925e-11
9502993	1603	4.132201525397505e-11
9502993	1604	4.126150116023908e-11
9502993	1605	4.1236861147986303e-11
9502993	1606	4.121659610833994e-11
9502993	1607	4.119670576896439e-11
9502993	1608	4.117695767691387e-11
9502993	1609	4.1182932064565136e-11
9502993	1610	4.1146218376919563e-11
9502993	1611	4.111188126043608e-11
9502993	1612	4.1117644011823273e-11
9502993	1613	4.109646650762855e-11
9502993	1614	4.115344523492048e-11
9502993	1615	4.108464263241629e-11
9502993	1616	4.1056665012195737e-11
9502993	1617	4.102067296951617e-11
9502993	1618	4.0988469562908136e-11
9502993	1619	4.097663527935502e-11
9502993	1620	4.0957955776965704e-11
9502993	1621	4.093703154239847e-11
9502993	1622	4.089881211477575e-11
9502993	1623	4.086378457834883e-11
9502993	1624	4.084593774322798e-11
9502993	1625	4.082618965117746e-11
9502993	1626	4.0864967659759444e-11
9502993	1627	4.081014345902467e-11
9502993	1628	4.077376630773344e-11
9502993	1629	4.074159065670102e-11
9502993	1630	4.0712631182993064e-11
9502993	1631	4.0694572711608146e-11
9502993	1632	4.0672902545946243e-11
9502993	1633	4.0650535021447e-11
9502993	1634	4.062792463566112e-11
9502993	1635	4.060513036918678e-11
9502993	1636	4.058229446934902e-11
9502993	1637	4.0559281627716715e-11
9502993	1638	4.053619939714537e-11
9502993	1639	4.051294022477947e-11
9502993	1640	4.048967411351967e-11
9502993	1641	4.0466296979957406e-11
9502993	1642	4.044275331294145e-11
9502993	1643	4.04190500513657e-11
9502993	1644	4.039533985089605e-11
9502993	1645	4.037147352531356e-11
9502993	1646	3.9919633570972834e-11
9502993	1647	4.0415809587912577e-11
9502993	1648	4.0390961408842685e-11
9502993	1649	4.0348002716683595e-11
9502993	1650	4.030785774600254e-11
9502993	1651	4.028347100337726e-11
9502993	1652	4.024904021182607e-11
9502993	1653	4.021211835736338e-11
9502993	1654	4.0169170073545146e-11
9502993	1655	4.019387600529001e-11
9502993	1656	4.0137879131485477e-11
9502993	1657	4.0094226549935996e-11
9502993	1658	4.005143786067755e-11
9502993	1659	4.0029243808525905e-11
9502993	1660	4.0005554424737966e-11
9502993	1661	3.998016848139052e-11
9502993	1662	3.995426905989419e-11
9502993	1663	3.9928355760610046e-11
9502993	1664	3.990222041672098e-11
9502993	1665	3.9875928947719075e-11
9502993	1666	3.984956808977813e-11
9502993	1667	3.9823044167830446e-11
9502993	1668	3.979642657081506e-11
9502993	1669	3.976973611541368e-11
9502993	1670	3.974373607995574e-11
9502993	1671	3.974870779743789e-11
9502993	1672	3.9697523046555716e-11
9502993	1673	3.966236367114462e-11
9502993	1674	3.9645058069748274e-11
9502993	1675	3.9609988899957926e-11
9502993	1676	3.958340946685901e-11
9502993	1677	3.955582736359098e-11
9502993	1678	9.615912131266668e-5
9502993	1679	1.1007698049070314e-4
9502993	1680	1.129357551690191e-4
9502993	1681	1.1408216232666746e-4
9502993	1682	1.1454655759735033e-4
9502993	1683	1.12894456833601e-4
9502993	1684	1.1346778046572581e-4
9502993	1685	1.6687059542164207e-5
9502993	1686	2.465480292812572e-6
9502993	1687	3.6112626844442275e-7
9502993	1688	5.342781506101346e-8
9502993	1689	7.975105020818773e-9
9502993	1690	1.2260344961489977e-9
9502993	1691	2.193142889517219e-10
9502993	1692	6.845606720373709e-11
9502993	1693	4.5713509366773764e-11
9502993	1694	4.2255990373440966e-11
9502993	1695	4.1706398751228946e-11
9502993	1696	4.1595702576779914e-11
9502993	1697	4.1760796209988627e-11
9502993	1698	4.1660595112569254e-11
9502993	1699	4.159017574778545e-11
9502993	1700	4.152981430971536e-11
9502993	1701	4.147267945731059e-11
9502993	1702	4.141728973672265e-11
9502993	1703	4.1362933911326394e-11
9502993	1704	4.131832029297122e-11
9502993	1705	4.128863917429726e-11
9502993	1706	4.1255776572768355e-11
9502993	1707	4.1222053548395365e-11
9502993	1708	4.118805296826622e-11
9502993	1709	4.115397606030413e-11
9502993	1710	4.111962853547979e-11
9502993	1711	4.108789697365722e-11
9502993	1712	4.105290413169982e-11
9502993	1713	4.102086725854548e-11
9502993	1714	4.098550665521117e-11
9502993	1715	4.095043748542082e-11
9502993	1716	4.091522259885849e-11
9502993	1717	4.087979260658514e-11
9502993	1718	4.111748094781653e-11
9502993	1719	4.1324291211175534e-11
9502993	1720	4.120296812071267e-11
9502993	1721	4.112516577281511e-11
9502993	1722	4.106170958806388e-11
9502993	1723	4.100165346132556e-11
9502993	1724	4.094302674673145e-11
9502993	1725	4.088552066350282e-11
9502993	1726	4.0829076231041483e-11
9502993	1727	4.07737905938621e-11
9502993	1728	4.0719684568646386e-11
9502993	1729	4.0727796135620054e-11
9502993	1730	4.066382647271993e-11
9502993	1731	4.060712877063111e-11
9502993	1732	4.0553848473789955e-11
9502993	1733	4.050146329426241e-11
9502993	1734	4.0467164341695394e-11
9502993	1735	4.043063106529132e-11
9502993	1736	4.06661683494125e-11
9502993	1737	4.1250860366437436e-11
9502993	1738	4.1412255569195366e-11
9502993	1739	4.181310159223628e-11
9502993	1740	4.1783385779092796e-11
9502993	1741	4.251460988813349e-11
9502993	1742	4.261304503705432e-11
9502993	1743	4.245263168778379e-11
9502993	1744	4.243254012048503e-11
9502993	1745	4.236382772360159e-11
9502993	1746	4.230695307971821e-11
9502993	1747	4.22544568778882e-11
9502993	1748	4.2204666844680716e-11
9502993	1749	4.215684745734194e-11
9502993	1750	4.210978440943869e-11
9502993	1751	4.2065538552460424e-11
9502993	1752	4.208613318956722e-11
9502993	1753	4.202602155167767e-11
9502993	1754	4.197611355727382e-11
9502993	1755	4.192908520384009e-11
9502993	1756	4.188534241666986e-11
9502993	1757	4.1999934780045933e-11
9502993	1758	4.192334673858156e-11
9502993	1759	4.1869903377733664e-11
9502993	1760	4.186727353694408e-11
9502993	1761	4.1811887285803095e-11
9502993	1762	4.2047122728039454e-11
9502993	1763	4.3554479467466933e-11
9502993	1764	4.3155239798364775e-11
9502993	1765	4.3040446207065486e-11
9502993	1766	4.323843366682567e-11
9502993	1767	4.3461338694594787e-11
9502993	1768	4.4379767222268995e-11
9502993	1769	2.4146162104443647e-5
9502993	1770	2.7543612304725684e-5
9502993	1771	2.8304782972554676e-5
9502993	1772	2.856083301594481e-5
9502993	1773	2.8843560357927345e-5
9502993	1774	2.910427429014817e-5
9502993	1775	2.9353293939493597e-5
9502993	1776	3.33960178977577e-6
9502993	1777	3.023506565114076e-7
9502993	1778	2.5335705089446492e-8
9502993	1779	2.6124720164943938e-9
9502993	1780	3.25840743276018e-10
9502993	1781	7.739880958368417e-11
9502993	1782	4.932119990197492e-11
9502993	1783	4.625485064413404e-11
9502993	1784	4.5504041507049564e-11
9502993	1785	4.6188265018232144e-11
9502993	1786	4.57809658238606e-11
9502993	1787	4.6348078153179983e-11
9502993	1788	4.74241340642223e-11
9502993	1789	4.6465560565867037e-11
9502993	1790	4.662932540089315e-11
9502993	1791	4.6847394019611244e-11
9502993	1792	4.626163688237206e-11
9502993	1793	4.615834797716545e-11
9502993	1794	4.6572926071242193e-11
9502993	1795	4.6057213598516e-11
9502993	1796	4.5780750718149577e-11
9502993	1797	4.7812281911419063e-11
9502993	1798	4.732869651746796e-11
9502993	1799	4.814250734175296e-11
9502993	1800	4.7601055042090223e-11
9502993	1801	4.899309430372867e-11
9502993	1802	4.917330431730704e-11
9502993	1803	4.8556249299114285e-11
9502993	1804	4.796635311166142e-11
9502993	1805	4.768766284635184e-11
9502993	1806	4.772853640089281e-11
9502993	1807	4.7535968217271574e-11
9502993	1808	4.750558973976027e-11
9502993	1809	4.7326167290639987e-11
9502993	1810	4.715925566722845e-11
9502993	1811	4.765597638733965e-11
9502993	1812	4.713789081289832e-11
9502993	1813	4.696165331607993e-11
9502993	1814	4.6919211571516684e-11
9502993	1815	4.751456519902497e-11
9502993	1816	4.762609057129552e-11
9502993	1817	4.9356616016460464e-11
9502993	1818	4.829022598462629e-11
9502993	1819	4.804896758248134e-11
9502993	1820	4.753997889794803e-11
9502993	1821	4.7370399269830443e-11
9502993	1822	4.726836283497349e-11
9502993	1823	4.71412284208661e-11
9502993	1824	4.6998044345158974e-11
9502993	1825	4.6839615519544964e-11
9502993	1826	4.6665012132240946e-11
9502993	1827	4.650664575667207e-11
9502993	1828	4.635549583076326e-11
9502993	1829	4.6275872023215925e-11
9502993	1830	4.6135113090928215e-11
9502993	1831	4.597923083937694e-11
9502993	1832	4.581641316336871e-11
9502993	1833	4.5648033963896495e-11
9502993	1834	4.550110635492821e-11
9502993	1835	4.5421534589085155e-11
9502993	1836	4.537165781970387e-11
9502993	1837	4.5373850510177505e-11
9502993	1838	4.537411418814585e-11
9502993	1839	4.535549713580167e-11
9502993	1840	4.545342227602056e-11
9502993	1841	4.5906639600801213e-11
9502993	1842	4.571999723257392e-11
9502993	1843	4.5492106609534844e-11
9502993	1844	4.557329166821056e-11
9502993	1845	4.639509609827286e-11
9502993	1846	4.5729777603531474e-11
9502993	1847	4.892507926568257e-11
9502993	1848	4.934664482592055e-11
9502993	1849	4.769433459284045e-11
9502993	1850	4.809438264308241e-11
9502993	1851	4.787141516526816e-11
9502993	1852	4.898515967854955e-11
9502993	1853	4.789952462447289e-11
9502993	1854	4.753674537338881e-11
9502993	1855	4.73911049292397e-11
9502993	1856	4.726449093217511e-11
9502993	1857	4.712886678137629e-11
9502993	1858	4.697599947922626e-11
9502993	1859	4.680458798311804e-11
9502993	1860	4.658644997546091e-11
9502993	1861	1.2813867215299979e-5
9502993	1862	1.218373108713422e-5
9502993	1863	1.139185405918397e-5
9502993	1864	8.591652658651583e-6
9502993	1865	7.0769592639408074e-6
9502993	1866	7.425648163916776e-6
9502993	1867	8.236993380705826e-6
9502993	1868	4.949565095557773e-7
9502993	1869	3.119412284036116e-8
9502993	1870	2.2065749227806464e-9
9502993	1871	2.333102877560833e-10
9502993	1872	6.513500849791853e-11
9502993	1873	5.021815255301654e-11
9502993	1874	4.876226158967434e-11
9502993	1875	4.983819607007334e-11
9502993	1876	5.0164677967146076e-11
9502993	1877	4.903234068764917e-11
9502993	1878	4.877556344928813e-11
9502993	1879	4.963117763989722e-11
9502993	1880	5.0046272681569803e-11
9502993	1881	4.968234851299158e-11
9502993	1882	4.938939188181557e-11
9502993	1883	4.934692932057061e-11
9502993	1884	4.918974602641235e-11
9502993	1885	4.921501400856343e-11
9502993	1886	4.94916538307244e-11
9502993	1887	4.951546811460261e-11
9502993	1888	4.9258430667720177e-11
9502993	1889	4.898881994508386e-11
9502993	1890	4.8918143841225614e-11
9502993	1891	4.900295100251917e-11
9502993	1892	4.92117666062164e-11
9502993	1893	4.941968709260003e-11
9502993	1894	5.001239700153093e-11
9502993	1895	4.898887198678814e-11
9502993	1896	4.9116176403796175e-11
9502993	1897	4.873008246919497e-11
9502993	1898	5.0593931821829585e-11
9502993	1899	4.917582313579416e-11
9502993	1900	4.885346294170034e-11
9502993	1901	4.8858632417658754e-11
9502993	1902	4.866228253685989e-11
9502993	1903	4.851626392299302e-11
9502993	1904	4.840018663632151e-11
9502993	1905	4.823411114962539e-11
9502993	1906	4.811260417847407e-11
9502993	1907	4.796431307685367e-11
9502993	1908	4.772747821957246e-11
9502993	1909	4.7573656819510646e-11
9502993	1910	4.746825155166334e-11
9502993	1911	4.726735322591047e-11
9502993	1912	4.700553141168129e-11
9502993	1913	5.10373167339484e-11
9502993	1914	5.0013583552388496e-11
9502993	1915	4.9198173313058646e-11
9502993	1916	5.012544199156643e-11
9502993	1917	4.935359412816531e-11
9502993	1918	4.871584385890415e-11
9502993	1919	4.8472375419050806e-11
9502993	1920	4.826211652542156e-11
9502993	1921	4.805365480531343e-11
9502993	1922	4.783159979204754e-11
9502993	1923	4.7550817450225935e-11
9502993	1924	4.7223627785975e-11
9502993	1925	4.694667571358835e-11
9502993	1926	4.6649649421137696e-11
9502993	1927	4.61838345344745e-11
9502993	1928	4.632408345806027e-11
9502993	1929	4.644947620979778e-11
9502993	1930	4.646195927993091e-11
9502993	1931	4.643221571121181e-11
9502993	1932	4.640490075535908e-11
9502993	1933	4.6386207375181954e-11
9502993	1934	4.636260125812086e-11
9502993	1935	4.635507255823512e-11
9502993	1936	4.9347526065446345e-11
9502993	1937	4.847598711332779e-11
9502993	1938	4.705057177201155e-11
9502993	1939	4.641325171417243e-11
9502993	1940	4.623607746667702e-11
9502993	1941	4.644841108958353e-11
9502993	1942	4.639188339039535e-11
9502993	1943	4.643319062580531e-11
9502993	1944	4.6419472432557285e-11
9502993	1945	4.639577610987544e-11
9502993	1946	4.638229383902015e-11
9502993	1947	4.6372176931708253e-11
9502993	1948	4.633313871460487e-11
9502993	1949	4.6302722073177094e-11
9502993	1950	4.6275892839897637e-11
9502993	1951	4.6253709196086845e-11
9502993	1952	6.307345029199496e-5
9502993	1953	7.098668720573187e-5
9502993	1954	7.229125185403973e-5
9502993	1955	7.280435238499194e-5
9502993	1956	7.322404417209327e-5
9502993	1957	7.360101881204173e-5
9502993	1958	7.354684203164652e-5
9502993	1959	8.937409802456386e-6
9502993	1960	1.0677999853214715e-6
9502993	1961	1.2244404956618382e-7
9502993	1962	1.453998610401186e-8
9502993	1963	1.7670831464755565e-9
9502993	1964	2.5316132523656165e-10
9502993	1965	7.339366614456111e-11
9502993	1966	5.210885889450623e-11
9502993	1967	4.932681346714318e-11
9502993	1968	4.902705325049439e-11
9502993	1969	4.896431177181526e-11
9502993	1970	4.892436802905742e-11
9502993	1971	4.888568716499009e-11
9502993	1972	4.8846558742265955e-11
9502993	1973	4.881784559929159e-11
9502993	1974	4.8793989682049954e-11
9502993	1975	4.877487302934469e-11
9502993	1976	4.875250203539849e-11
9502993	1977	4.8729419804827145e-11
9502993	1978	4.870612940743868e-11
9502993	1979	4.868270370161909e-11
9502993	1980	4.8659201667966556e-11
9502993	1981	4.863549840639081e-11
9502993	1982	4.861170493919431e-11
9502993	1983	4.8587769224672783e-11
9502993	1984	4.8563816162916496e-11
9502993	1985	4.853969309825956e-11
9502993	1986	4.8515365336232463e-11
9502993	1987	4.849099594084194e-11
9502993	1988	4.846652593148981e-11
9502993	1989	4.8446406608615433e-11
9502993	1990	4.847843654287587e-11
9502993	1991	4.8548859377106623e-11
9502993	1992	4.8457009238500603e-11
9502993	1993	4.8408686781353794e-11
9502993	1994	4.836789996298663e-11
9502993	1995	4.8406931241196105e-11
9502993	1996	4.833832292772122e-11
9502993	1997	4.8294250543090556e-11
9502993	1998	4.825545518727381e-11
9502993	1999	4.821746474314992e-11
9502993	2000	4.8179349398935756e-11
9502993	2001	4.813924259217117e-11
9502993	2002	4.8117797940561147e-11
9502993	2003	4.8093355686784633e-11
9502993	2004	4.806711625948701e-11
9502993	2005	4.804056458196371e-11
9502993	2006	4.801379432928243e-11
9502993	2007	4.7988880230720454e-11
9502993	2008	4.796166241938238e-11
9502993	2009	4.7934663183202275e-11
9502993	2010	4.79072649606227e-11
9502993	2011	4.787985286025531e-11
9502993	2012	4.785221524583605e-11
9502993	2013	4.7841230976786164e-11
9502993	2014	4.779450446523725e-11
9502993	2015	4.776946199713805e-11
9502993	2016	4.774196316059687e-11
9502993	2017	4.771374961798358e-11
9502993	2018	4.7737092057076325e-11
9502993	2019	4.7675290798521175e-11
9502993	2020	4.762525790402705e-11
9502993	2021	4.7598695818162895e-11
9502993	2022	4.75721510795335e-11
9502993	2023	4.754343446711218e-11
9502993	2024	4.7514357032207855e-11
9502993	2025	4.7485002041547375e-11
9502993	2026	4.7455629703652136e-11
9502993	2027	4.7432294203453296e-11
9502993	2028	4.739759973393376e-11
9502993	2029	4.737664774379091e-11
9502993	2030	4.733736666540089e-11
9502993	2031	4.730852168344235e-11
9502993	2032	4.7279034853797697e-11
9502993	2033	4.741285836162845e-11
9502993	2034	4.732509523153183e-11
9502993	2035	4.725599078714282e-11
9502993	2036	4.720182578132892e-11
9502993	2037	4.714656096083125e-11
9502993	2038	4.7097766658898976e-11
9502993	2039	4.705967560081348e-11
9502993	2040	4.7032822081405357e-11
9502993	2041	4.7002027270259816e-11
9502993	2042	4.697045530299704e-11
9502993	2043	9.249169670511037e-5
9502993	2044	1.0642415145412087e-4
9502993	2045	1.0912725701928139e-4
9502993	2046	1.1003347026417032e-4
9502993	2047	1.1066938168369234e-4
9502993	2048	1.1126816389150918e-4
9502993	2049	1.118641666835174e-4
9502993	2050	1.6276275346172042e-5
9502993	2051	2.37419794757443e-6
9502993	2052	3.472284504368872e-7
9502993	2053	5.0946322716072245e-8
9502993	2054	7.528586642990831e-9
9502993	2055	1.1510824515781337e-9
9502993	2056	2.118675512807755e-10
9502993	2057	7.317241257354112e-11
9502993	2058	5.261315688676049e-11
9502993	2059	4.9531510837308446e-11
9502993	2060	4.9041909422342655e-11
9502993	2061	4.893784683046576e-11
9502993	2062	4.889098154103877e-11
9502993	2063	4.8852630274431874e-11
9502993	2064	4.881527820854714e-11
9502993	2065	4.877803716496487e-11
9502993	2066	4.874046999336912e-11
9502993	2067	4.870293057734898e-11
9502993	2068	4.866506503331536e-11
9502993	2069	4.8627178672600024e-11
9502993	2070	4.858909802285538e-11
9502993	2071	4.855075369514239e-11
9502993	2072	4.851238855074769e-11
9502993	2073	4.847917900452359e-11
9502993	2074	4.843963771761217e-11
9502993	2075	4.840734757483034e-11
9502993	2076	4.8435647853617425e-11
9502993	2077	4.83551497454382e-11
9502993	2078	4.8287058379559156e-11
9502993	2079	4.8251749817929124e-11
9502993	2080	4.821337773464052e-11
9502993	2081	4.81735693003138e-11
9502993	2082	4.813347290189007e-11
9502993	2083	4.809315445886142e-11
9502993	2084	4.8052728462977257e-11
9502993	2085	4.8012059605806456e-11
9502993	2086	4.7971300543014905e-11
9502993	2087	4.793014596327083e-11
9502993	2088	4.788899832242066e-11
9502993	2089	4.7847711903692414e-11
9502993	2090	4.780617221533667e-11
9502993	2091	4.7764459054633335e-11
9502993	2092	4.772246486872689e-11
9502993	2093	4.768043598835092e-11
9502993	2094	4.7638101796643184e-11
9502993	2095	4.7595712093784215e-11
9502993	2096	4.7553141979683744e-11
9502993	2097	4.751024573756979e-11
9502993	2098	4.746726622872899e-11
9502993	2099	4.7424085491964973e-11
9502993	2100	4.7380811080133256e-11
9502993	2101	4.733733890982528e-11
9502993	2102	4.729362387823066e-11
9502993	2103	4.724963476032684e-11
9502993	2104	4.720553462012056e-11
9502993	2105	4.716135468263438e-11
9502993	2106	4.7118045576333145e-11
9502993	2107	4.7100712219361185e-11
9502993	2108	4.720664137369823e-11
9502993	2109	4.72269202911324e-11
9502993	2110	4.7264595015583666e-11
9502993	2111	4.7163457167487266e-11
9502993	2112	4.741035342092914e-11
9502993	2113	4.742244097410975e-11
9502993	2114	4.7378538592379726e-11
9502993	2115	4.727609276278244e-11
9502993	2116	4.71819909531046e-11
9502993	2117	4.70946094621727e-11
9502993	2118	4.70288114007289e-11
9502993	2119	4.697761624150587e-11
9502993	2120	4.6889964133711715e-11
9502993	2121	4.680577453397561e-11
9502993	2122	4.672612644029961e-11
9502993	2123	4.6649170637458326e-11
9502993	2124	4.6607238901597015e-11
9502993	2125	4.6526629771115324e-11
9502993	2126	4.658866695206321e-11
9502993	2127	4.650108076376114e-11
9502993	2128	4.6429523420377095e-11
9502993	2129	4.6354666632941743e-11
9502993	2130	4.628254030025758e-11
9502993	2131	4.621283911099283e-11
9502993	2132	4.614195830976442e-11
9502993	2133	4.716744356203506e-11
9502993	2134	4.079396239831112e-5
9502993	2135	3.8812431739643216e-5
9502993	2136	3.383219154784456e-5
9502993	2137	2.9631399229401723e-5
9502993	2138	2.8628242944250815e-5
9502993	2139	2.8124841264798306e-5
9502993	2140	2.1029683921369724e-5
9502993	2141	2.2374708805728005e-6
9502993	2142	2.2807694222137798e-7
9502993	2143	2.3106595747890424e-8
9502993	2144	2.6481949966239426e-9
9502993	2145	3.500022494051791e-10
9502993	2146	8.396323913917314e-11
9502993	2147	5.707515363106985e-11
9502993	2148	5.4139824567922545e-11
9502993	2149	5.600389943460904e-11
9502993	2150	5.6999856223871603e-11
9502993	2151	5.510205486336517e-11
9502993	2152	5.46169290349674e-11
9502993	2153	5.4346097067003996e-11
9502993	2154	5.4149768002886844e-11
9502993	2155	5.71247806002706e-11
9502993	2156	5.776511213806401e-11
9502993	2157	5.671637465232138e-11
9502993	2158	5.6028931494367384e-11
9502993	2159	5.5692235545468094e-11
9502993	2160	5.729040505886296e-11
9502993	2161	5.7578754264486776e-11
9502993	2162	5.6753733657100014e-11
9502993	2163	5.689282031595688e-11
9502993	2164	5.62855803631912e-11
9502993	2165	5.6368361367464814e-11
9502993	2166	5.697947669247583e-11
9502993	2167	5.620376386517023e-11
9502993	2168	5.6905383183369906e-11
9502993	2169	5.709786116137039e-11
9502993	2170	5.621036969216675e-11
9502993	2171	5.70563249424616e-11
9502993	2172	5.62816668270294e-11
9502993	2173	5.6666327880039447e-11
9502993	2174	5.6348349597445946e-11
9502993	2175	5.6042871732220334e-11
9502993	2176	5.597135255275276e-11
9502993	2177	5.591327401077706e-11
9502993	2178	5.585051865431012e-11
9502993	2179	5.5779911939390914e-11
9502993	2180	5.57002430290332e-11
9502993	2181	5.5611310695313776e-11
9502993	2182	5.5512316965433683e-11
9502993	2183	5.538746197797373e-11
9502993	2184	5.5837577617179335e-11
9502993	2185	5.532043573230894e-11
9502993	2186	5.55290396997421e-11
9502993	2187	5.679345188580598e-11
9502993	2188	5.601700353574657e-11
9502993	2189	5.667691316268986e-11
9502993	2190	5.5568938339689566e-11
9502993	2191	5.707500444485092e-11
9502993	2192	5.904941813295039e-11
9502993	2193	5.5668830656330215e-11
9502993	2194	5.5990836966834934e-11
9502993	2195	5.602843883290021e-11
9502993	2196	5.600315350351437e-11
9502993	2197	5.5965655720857654e-11
9502993	2198	5.591153234840718e-11
9502993	2199	5.5848728419682914e-11
9502993	2200	5.577706352344336e-11
9502993	2201	5.569656194581718e-11
9502993	2202	5.5606404897323713e-11
9502993	2203	5.550570073009631e-11
9502993	2204	5.5393460651753657e-11
9502993	2205	5.526853627535466e-11
9502993	2206	5.512979656119299e-11
9502993	2207	5.4976086183433637e-11
9502993	2208	5.4763311940764225e-11
9502993	2209	5.583174894630005e-11
9502993	2210	5.692897195319624e-11
9502993	2211	5.772774619439147e-11
9502993	2212	5.643942951882863e-11
9502993	2213	5.573633915512133e-11
9502993	2214	5.5656309422280614e-11
9502993	2215	5.56004270402255e-11
9502993	2216	5.5365628748305085e-11
9502993	2217	5.52702016098916e-11
9502993	2218	5.508545702914702e-11
9502993	2219	5.4913767977282646e-11
9502993	2220	5.470426889253588e-11
9502993	2221	5.493117766208755e-11
9502993	2222	5.473285019652607e-11
9502993	2223	5.4314379382969236e-11
9502993	2224	5.4027393669997537e-11
9502993	2225	5.3667341404217694e-11
9502993	2226	5.605649971984761e-11
9502993	2227	5.621090622298652e-6
9502993	2228	4.055852514284197e-6
9502993	2229	3.6199705846229335e-6
9502993	2230	3.263859298385796e-6
9502993	2231	3.419329686948913e-6
9502993	2232	3.863630809064489e-6
9502993	2233	4.391447873786092e-6
9502993	2234	3.9193926681946323e-7
9502993	2235	3.546451310398879e-8
9502993	2236	3.2997411469892768e-9
9502993	2237	3.5808064846598597e-10
9502993	2238	8.479900115432315e-11
9502993	2239	5.88487591990372e-11
9502993	2240	5.6164593809082675e-11
9502993	2241	5.597884655816898e-11
9502993	2242	5.872701630549315e-11
9502993	2243	5.7359464400441595e-11
9502993	2244	5.646101641776369e-11
9502993	2245	5.716735418381802e-11
9502993	2246	5.88400578260817e-11
9502993	2247	5.796941399127675e-11
9502993	2248	5.971118044456603e-11
9502993	2249	5.748971784735879e-11
9502993	2250	5.802698946344442e-11
9502993	2251	5.803646799251716e-11
9502993	2252	5.800464275562689e-11
9502993	2253	5.7912355466704923e-11
9502993	2254	5.720683649013125e-11
9502993	2255	5.7238897649414255e-11
9502993	2256	5.7186685942234305e-11
9502993	2257	5.714767548070654e-11
9502993	2258	5.709987344060252e-11
9502993	2259	5.704458433397619e-11
9502993	2260	5.698268246145943e-11
9502993	2261	5.689785448348417e-11
9502993	2262	5.687365856044124e-11
9502993	2263	5.672833036651781e-11
9502993	2264	5.69094563140915e-11
9502993	2265	5.7084836857512755e-11
9502993	2266	5.6939085391061184e-11
9502993	2267	5.734954872105291e-11
9502993	2268	5.734659275224985e-11
9502993	2269	5.727782831366213e-11
9502993	2270	5.722986667899832e-11
9502993	2271	5.6976166840083664e-11
9502993	2272	5.6663607833629115e-11
9502993	2273	5.7171448131221325e-11
9502993	2274	5.751507950457757e-11
9502993	2275	5.6600883702184746e-11
9502993	2276	5.631237143255419e-11
9502993	2277	5.617105391930721e-11
9502993	2278	5.613301490292599e-11
9502993	2279	5.762332278003157e-11
9502993	2280	5.672694952663093e-11
9502993	2281	5.611992467957627e-11
9502993	2282	5.788130738593189e-11
9502993	2283	5.718573531376947e-11
9502993	2284	5.6394396097392274e-11
9502993	2285	5.635718280938562e-11
9502993	2286	5.6377916224370495e-11
9502993	2287	5.6898118161452516e-11
9502993	2288	5.7251668683644397e-11
9502993	2289	5.611670850225181e-11
9502993	2290	5.5765975170984916e-11
9502993	2291	5.5462859999133585e-11
9502993	2292	5.513849446470154e-11
9502993	2293	5.484112816644959e-11
9502993	2294	5.46623926678258e-11
9502993	2295	5.424157650812944e-11
9502993	2296	5.403272967940964e-11
9502993	2297	5.394411306536284e-11
9502993	2298	5.3921211246032996e-11
9502993	2299	5.398438293613417e-11
9502993	2300	5.396904104171263e-11
9502993	2301	5.3946409839245035e-11
9502993	2302	5.392430946216109e-11
9502993	2303	5.390038415598042e-11
9502993	2304	5.3875959249438665e-11
9502993	2305	5.385172863192622e-11
9502993	2306	5.38284278261969e-11
9502993	2307	5.380466905346992e-11
9502993	2308	5.378056333604775e-11
9502993	2309	5.3756367413004824e-11
9502993	2310	5.3732001487061254e-11
9502993	2311	5.3707586988860356e-11
9502993	2312	5.368296085439539e-11
9502993	2313	5.3658355536612135e-11
9502993	2314	5.3633531643670906e-11
9502993	2315	5.360861754510893e-11
9502993	2316	5.358350568807069e-11
9502993	2317	5.35583105643056e-11
9502993	2318	6.63176688249223e-5
9502993	2319	7.479945634258911e-5
9502993	2320	7.621024997206405e-5
9502993	2321	7.675623783143237e-5
9502993	2322	7.71977283875458e-5
9502993	2323	7.762847235426307e-5
9502993	2324	7.805961649864912e-5
9502993	2325	9.695414519228507e-6
9502993	2326	1.2073051038896665e-6
9502993	2327	1.5072376413627353e-7
9502993	2328	1.8902092335792986e-8
9502993	2329	2.4186161962092e-9
9502993	2330	3.5279279497757443e-10
9502993	2331	9.328299244160121e-11
9502993	2332	6.058769458361368e-11
9502993	2333	5.643720907277938e-11
9502993	2334	5.588701029735077e-11
9502993	2335	5.5791989084230664e-11
9502993	2336	5.5754463545998334e-11
9502993	2337	5.572411976295655e-11
9502993	2338	5.5694580891607615e-11
9502993	2339	5.5665031611917826e-11
9502993	2340	5.570661293363699e-11
9502993	2341	5.56339974089326e-11
9502993	2342	5.5586944769370206e-11
9502993	2343	5.554473547775274e-11
9502993	2344	5.556307150489381e-11
9502993	2345	5.549873061116983e-11
9502993	2346	5.5452115121923384e-11
9502993	2347	5.542791919888046e-11
9502993	2348	5.539824154965345e-11
9502993	2349	5.5367425921826197e-11
9502993	2350	5.5336235593728134e-11
9502993	2351	5.530485097660076e-11
9502993	2352	5.527339697053435e-11
9502993	2353	5.524168275594654e-11
9502993	2354	5.520997548025264e-11
9502993	2355	5.517799758769648e-11
9502993	2356	5.5145790711641496e-11
9502993	2357	5.511358036613956e-11
9502993	2358	5.5081161853820504e-11
9502993	2359	5.504861844141118e-11
9502993	2360	5.501581828992741e-11
9502993	2361	5.498298344397412e-11
9502993	2362	5.494988492005248e-11
9502993	2363	5.491660251544239e-11
9502993	2364	5.488326113023412e-11
9502993	2365	5.48497497421252e-11
9502993	2366	5.481604406498697e-11
9502993	2367	5.478221695720542e-11
9502993	2368	5.474819209094761e-11
9502993	2369	5.4713938241190974e-11
9502993	2370	5.4679667044199576e-11
9502993	2371	5.464514951647459e-11
9502993	2372	5.461039259690992e-11
9502993	2373	5.457557322730011e-11
9502993	2374	5.454060814091832e-11
9502993	2375	5.4505486929423697e-11
9502993	2376	5.44700604065973e-11
9502993	2377	5.44345402087032e-11
9502993	2378	5.4398839599567594e-11
9502993	2379	5.436292041527402e-11
9502993	2380	5.432700123098044e-11
9502993	2381	5.429090510489232e-11
9502993	2382	5.4254420400745573e-11
9502993	2383	5.4217907941023213e-11
9502993	2384	5.418128098955144e-11
9502993	2385	5.414450832130768e-11
9502993	2386	5.410745462786082e-11
9502993	2387	5.40701233786578e-11
9502993	2388	5.4032826823924296e-11
9502993	2389	5.399525618288159e-11
9502993	2390	5.395760921400594e-11
9502993	2391	5.391963958656376e-11
9502993	2392	5.388154505903131e-11
9502993	2393	5.3843249303575647e-11
9502993	2394	5.380484252581752e-11
9502993	2395	5.376621370345447e-11
9502993	2396	5.372743222542553e-11
9502993	2397	5.368853972509413e-11
9502993	2398	5.3649369669006575e-11
9502993	2399	5.361004001835923e-11
9502993	2400	5.3570571589833804e-11
9502993	2401	5.35307839721888e-11
9502993	2402	5.349092002671085e-11
9502993	2403	5.345091730335483e-11
9502993	2404	5.342464318158768e-11
9502993	2405	5.3381792042284104e-11
9502993	2406	5.3340679095903454e-11
9502993	2407	5.3299996360944846e-11
9502993	2408	5.325892504792762e-11
9502993	2409	1.0454920993652195e-4
9502993	2410	1.2098212755518034e-4
9502993	2411	1.238661934621632e-4
9502993	2412	1.248478511115536e-4
9502993	2413	1.2555446301121265e-4
9502993	2414	1.261667493963614e-4
9502993	2415	1.2681797670666128e-4
9502993	2416	1.9601013264036737e-5
9502993	2417	3.036889211216476e-6
9502993	2418	4.7179554485410335e-7
9502993	2419	7.351844999448076e-8
9502993	2420	8.704739151710328e-9
9502993	2421	1.7266918450609126e-10
9502993	2422	7.929761014491277e-11
9502993	2423	6.157094278869124e-11
9502993	2424	5.93715840380149e-11
9502993	2425	5.919273404764169e-11
9502993	2426	5.913687595171524e-11
9502993	2427	5.908586120373371e-11
9502993	2428	5.903440236654234e-11
9502993	2429	5.928205148997279e-11
9502993	2430	5.913067951945905e-11
9502993	2431	5.917565049085027e-11
9502993	2432	5.8190730012341874e-11
9502993	2433	6.541222424827353e-11
9502993	2434	6.307847300046632e-11
9502993	2435	6.172472949428354e-11
9502993	2436	6.356002529850358e-11
9502993	2437	6.264820606727284e-11
9502993	2438	6.164441873623971e-11
9502993	2439	6.120069034887266e-11
9502993	2440	6.074248742882205e-11
9502993	2441	6.01565394720005e-11
9502993	2442	5.977407457891104e-11
9502993	2443	5.940733321940783e-11
9502993	2444	6.337703972736364e-11
9502993	2445	6.299676752474781e-11
9502993	2446	6.263910223847091e-11
9502993	2447	6.12046802128674e-11
9502993	2448	6.058120671781353e-11
9502993	2449	6.02145971972945e-11
9502993	2450	5.96953320108895e-11
9502993	2451	5.941556274757787e-11
9502993	2452	5.95436755457257e-11
9502993	2453	5.958373378023296e-11
9502993	2454	5.946135250844975e-11
9502993	2455	5.932773022854221e-11
9502993	2456	5.935814340052303e-11
9502993	2457	5.933258051538104e-11
9502993	2458	5.929644275592949e-11
9502993	2459	5.92623727868613e-11
9502993	2460	5.922910079059207e-11
9502993	2461	5.928262047927291e-11
9502993	2462	5.921484136361954e-11
9502993	2463	5.931569124761893e-11
9502993	2464	5.922776158406862e-11
9502993	2465	5.918217305111995e-11
9502993	2466	5.914400913464846e-11
9502993	2467	5.915639506026693e-11
9502993	2468	5.909894795763648e-11
9502993	2469	6.045834666235095e-11
9502993	2470	5.931682922621917e-11
9502993	2471	5.925283874663734e-11
9502993	2472	5.91829710239189e-11
9502993	2473	5.920192114317047e-11
9502993	2474	5.917522721832214e-11
9502993	2475	5.914138623275278e-11
9502993	2476	5.910736483594192e-11
9502993	2477	5.90741205952483e-11
9502993	2478	5.904145228274871e-11
9502993	2479	5.900846478112953e-11
9502993	2480	5.897472787896874e-11
9502993	2481	5.894245508342166e-11
9502993	2482	5.8921201251394e-11
9502993	2483	5.894916499382674e-11
9502993	2484	5.889141951875843e-11
9502993	2485	5.885322784671132e-11
9502993	2486	5.894086607671767e-11
9502993	2487	5.926819451884668e-11
9502993	2488	5.909386174840492e-11
9502993	2489	5.9031682320132e-11
9502993	2490	5.901795718799008e-11
9502993	2491	5.904982058879682e-11
9502993	2492	5.898610766497114e-11
9502993	2493	5.894419674579154e-11
9502993	2494	5.891397092394612e-11
9502993	2495	5.887502291246349e-11
9502993	2496	5.883855208610456e-11
9502993	2497	5.88038298610094e-11
9502993	2498	5.881808928798193e-11
9502993	2499	5.876513164970731e-11
9502993	2500	2.628000765980687e-5
9502993	2501	2.9722477847826667e-5
9502993	2502	3.020244366780389e-5
9502993	2503	3.042999560420867e-5
9502993	2504	2.6876099582295865e-5
9502993	2505	2.2919237380847335e-5
9502993	2506	1.9967890693806112e-5
9502993	2507	1.9947935925301863e-6
9502993	2508	1.3723078495786467e-7
9502993	2509	9.207822948553712e-9
9502993	2510	8.756476654880885e-10
9502993	2511	8.489892816543332e-11
9502993	2512	6.369625660251899e-11
9502993	2513	6.36522431984865e-11
9502993	2514	6.37481456511324e-11
9502993	2515	6.36835029155236e-11
9502993	2516	6.358961968100374e-11
9502993	2517	6.348684078449907e-11
9502993	2518	6.336539626339288e-11
9502993	2519	6.323130907759378e-11
9502993	2520	6.308107508568028e-11
9502993	2521	6.29351154524116e-11
9502993	2522	6.294793852834601e-11
9502993	2523	6.265385432691062e-11
9502993	2524	6.243384281789943e-11
9502993	2525	6.221068105105587e-11
9502993	2526	6.196997776042323e-11
9502993	2527	6.1709151677469265e-11
9502993	2528	6.142705788469982e-11
9502993	2529	6.131688212729358e-11
9502993	2530	6.112396699897715e-11
9502993	2531	6.089731496849993e-11
9502993	2532	6.085119214072066e-11
9502993	2533	6.062234048087589e-11
9502993	2534	6.062565727216196e-11
9502993	2535	6.058056833957437e-11
9502993	2536	6.050676626401241e-11
9502993	2537	6.286501874619432e-11
9502993	2538	6.630817422914603e-11
9502993	2539	6.444532407723358e-11
9502993	2540	6.318909978597631e-11
9502993	2541	6.28518417866708e-11
9502993	2542	6.262706325754763e-11
9502993	2543	6.239569277921575e-11
9502993	2544	6.213565079127292e-11
9502993	2545	6.184586176516405e-11
9502993	2546	6.152400117143131e-11
9502993	2547	6.114639350407458e-11
9502993	2548	6.362491783429292e-11
9502993	2549	6.451420647701767e-11
9502993	2550	6.268858349089967e-11
9502993	2551	6.223375981218027e-11
9502993	2552	6.195951390841614e-11
9502993	2553	6.169673799627517e-11
9502993	2554	6.148660053328925e-11
9502993	2555	6.123039575367528e-11
9502993	2556	6.096023685842056e-11
9502993	2557	6.070520475187635e-11
9502993	2558	6.061585955396964e-11
9502993	2559	6.095998011934611e-11
9502993	2560	6.064090202206884e-11
9502993	2561	6.060443813460381e-11
9502993	2562	6.054140522238072e-11
9502993	2563	6.045570294377356e-11
9502993	2564	5.874813135964274e-11
9502993	2565	6.862343332469933e-11
9502993	2566	6.509601191417858e-11
9502993	2567	6.313856382167415e-11
9502993	2568	6.420430853637527e-11
9502993	2569	6.45117709252574e-11
9502993	2570	6.520997630765635e-11
9502993	2571	6.477979264118972e-11
9502993	2572	6.639001154384871e-11
9502993	2573	6.477342967547983e-11
9502993	2574	6.438802963026902e-11
9502993	2575	6.406534330816172e-11
9502993	2576	6.398561541720582e-11
9502993	2577	6.442964217701075e-11
9502993	2578	6.419587778028202e-11
9502993	2579	6.410742769968891e-11
9502993	2580	6.417376352541027e-11
9502993	2581	6.444052236265208e-11
9502993	2582	6.421597975592164e-11
9502993	2583	6.403109292785203e-11
9502993	2584	6.421582016136185e-11
9502993	2585	6.388710394045205e-11
9502993	2586	6.377236239085704e-11
9502993	2587	6.36809979748243e-11
9502993	2588	6.358236159798025e-11
9502993	2589	6.347307401899371e-11
9502993	2590	6.335199032037053e-11
9502993	2591	6.316754064261687e-11
9502993	2592	6.328439667413477e-6
9502993	2593	5.924001925450284e-6
9502993	2594	5.192930530029116e-6
9502993	2595	5.413905910245376e-6
9502993	2596	5.948622401774628e-6
9502993	2597	6.653462151007261e-6
9502993	2598	7.445325536536984e-6
9502993	2599	7.101014602994837e-7
9502993	2600	5.986439788330244e-8
9502993	2601	3.998368747204495e-9
9502993	2602	3.844947416009603e-10
9502993	2603	9.358396696468319e-11
9502993	2604	6.723845785705507e-11
9502993	2605	6.445578099034677e-11
9502993	2606	6.401037339065496e-11
9502993	2607	6.376298794519286e-11
9502993	2608	6.353633591471564e-11
9502993	2609	6.339902214325122e-11
9502993	2610	6.320492740297112e-11
9502993	2611	6.300513583079592e-11
9502993	2612	6.280655162616e-11
9502993	2613	6.253034201542107e-11
9502993	2614	6.569401966860511e-11
9502993	2615	6.353371995171386e-11
9502993	2616	6.374709787815291e-11
9502993	2617	6.622239562270593e-11
9502993	2618	6.519802753235382e-11
9502993	2619	6.406818131576841e-11
9502993	2620	6.370112770603953e-11
9502993	2621	6.342529973446531e-11
9502993	2622	6.316179523846444e-11
9502993	2623	6.281847264588691e-11
9502993	2624	6.241009098406636e-11
9502993	2625	6.204805419463e-11
9502993	2626	6.181621187151265e-11
9502993	2627	6.145342568153467e-11
9502993	2628	6.148893894053487e-11
9502993	2629	6.160152249412576e-11
9502993	2630	6.159267540439828e-11
9502993	2631	6.156351817221406e-11
9502993	2632	6.153479115145188e-11
9502993	2633	6.150958214989899e-11
9502993	2634	6.14825967915067e-11
9502993	2635	6.145514652722284e-11
9502993	2636	6.143023589810781e-11
9502993	2637	6.140655345321377e-11
9502993	2638	6.137602925893049e-11
9502993	2639	6.134691366010969e-11
9502993	2640	6.131810337262067e-11
9502993	2641	6.12892098184048e-11
9502993	2642	6.1260378714234065e-11
9502993	2643	6.123137413771573e-11
9502993	2644	6.120243895013644e-11
9502993	2645	6.11741213241146e-11
9502993	2646	6.11462477873026e-11
9502993	2647	6.111787465012952e-11
9502993	2648	6.108932804060885e-11
9502993	2649	6.106058714205886e-11
9502993	2650	6.10317144045247e-11
9502993	2651	6.100260574459782e-11
9502993	2652	6.097514854142005e-11
9502993	2653	6.094534599210277e-11
9502993	2654	6.091571691513309e-11
9502993	2655	6.088611559373902e-11
9502993	2656	6.085628528884612e-11
9502993	2657	6.082631620607515e-11
9502993	2658	6.079634018441027e-11
9502993	2659	6.076605191251971e-11
9502993	2660	6.073572200726574e-11
9502993	2661	6.070512842404341e-11
9502993	2662	6.067447932966985e-11
9502993	2663	6.06436706407365e-11
9502993	2664	6.061269541834946e-11
9502993	2665	6.05815050902514e-11
9502993	2666	6.055021761763868e-11
9502993	2667	6.051872891710275e-11
9502993	2668	6.04872124609912e-11
9502993	2669	6.045536987686617e-11
9502993	2670	6.042347178158991e-11
9502993	2671	6.03913169472392e-11
9502993	2672	6.035911354063117e-11
9502993	2673	6.032672972278164e-11
9502993	2674	6.02941585547967e-11
9502993	2675	6.026137921999464e-11
9502993	2676	6.022850967957183e-11
9502993	2677	6.01954319723319e-11
9502993	2678	6.016220160942609e-11
9502993	2679	6.013395337234329e-11
9502993	2680	6.00989952248554e-11
9502993	2681	6.006503627808968e-11
9502993	2682	6.003119529252032e-11
9502993	2683	7.863501377869397e-5
9502993	2684	8.943395368987694e-5
9502993	2685	9.129345562541857e-5
9502993	2686	9.197388862958178e-5
9502993	2687	9.250041330233216e-5
9502993	2688	9.300833335146308e-5
9502993	2689	9.351616608910263e-5
9502993	2690	1.2541894648165908e-5
9502993	2691	1.6861180256455555e-6
9502993	2692	2.2726898407654517e-7
9502993	2693	3.075322752010834e-8
9502993	2694	4.2179331138925136e-9
9502993	2695	6.262749763230602e-10
9502993	2696	1.389329762346847e-10
9502993	2697	7.261969497962539e-11
9502993	2698	6.354600179392378e-11
9502993	2699	6.227293680716173e-11
9502993	2700	6.206523489593607e-11
9502993	2701	6.200390201271944e-11
9502993	2702	6.196167884331416e-11
9502993	2703	6.192193979792648e-11
9502993	2704	6.188267259732427e-11
9502993	2705	6.184307232981467e-11
9502993	2706	6.180338185668433e-11
9502993	2707	6.176352485010028e-11
9502993	2708	6.172330702103324e-11
9502993	2709	6.168298510855763e-11
9502993	2710	6.164259380714299e-11
9502993	2711	6.160196658333561e-11
9502993	2712	6.156107568155988e-11
9502993	2713	6.152005294079999e-11
9502993	2714	6.14788844832681e-11
9502993	2715	6.143772990352403e-11
9502993	2716	6.140507546881224e-11
9502993	2717	6.136141594836886e-11
9502993	2718	6.131909563444893e-11
9502993	2719	6.127680307610461e-11
9502993	2720	6.12343439843066e-11
9502993	2721	6.119185713693298e-11
9502993	2722	6.114912742827272e-11
9502993	2723	6.110614791943192e-11
9502993	2724	6.106282146589592e-11
9502993	2725	6.101948113457212e-11
9502993	2726	6.097590488085558e-11
9502993	2727	6.093218984926096e-11
9502993	2728	6.0888211139698e-11
9502993	2729	6.084391324101546e-11
9502993	2730	6.079973330352928e-11
9502993	2731	6.075499825453079e-11
9502993	2732	6.07154188037029e-11
9502993	2733	6.066966373730054e-11
9502993	2734	6.0624137654397e-11
9502993	2735	6.057878504384107e-11
9502993	2736	6.053323814425582e-11
9502993	2737	6.048746226117174e-11
9502993	2738	6.044145739458884e-11
9502993	2739	6.039517497224978e-11
9502993	2740	6.034877458871435e-11
9502993	2741	6.030213828278619e-11
9502993	2742	6.025532156561653e-11
9502993	2743	6.020823423158461e-11
9502993	2744	6.016100118078072e-11
9502993	2745	6.011360853541703e-11
9502993	2746	6.006587588425205e-11
9502993	2747	6.001810159972365e-11
9502993	2748	5.997000118718177e-11
9502993	2749	5.992152607436907e-11
9502993	2750	5.987298157261733e-11
9502993	2751	5.982424278183629e-11
9502993	2752	5.977539990764669e-11
9502993	2753	5.972618233318627e-11
9502993	2754	5.96768606753173e-11
9502993	2755	5.962728921726779e-11
9502993	2756	5.957744714235602e-11
9502993	2757	5.954518128570285e-11
9502993	2758	5.94925220198661e-11
9502993	2759	5.944143788294554e-11
9502993	2760	5.939066599625065e-11
9502993	2761	5.933983859840453e-11
9502993	2762	5.928869201143883e-11
9502993	2763	5.923753154668532e-11
9502993	2764	5.918605189281223e-11
9502993	2765	5.913415590530491e-11
9502993	2766	5.908207950655608e-11
9502993	2767	5.902994065776213e-11
9502993	2768	5.898632277068216e-11
9502993	2769	5.893251164845736e-11
9502993	2770	5.887939441562295e-11
9502993	2771	5.882634657172758e-11
9502993	2772	5.87729240275614e-11
9502993	2773	5.871955699454645e-11
9502993	2774	1.2197370233479887e-4
9502993	2775	1.4277221634984016e-4
9502993	2776	1.4684787311125547e-4
9502993	2777	1.4804709644522518e-4
9502993	2778	1.4887028373777866e-4
9502993	2779	1.4947519230190665e-4
9502993	2780	1.5013532538432628e-4
9502993	2781	2.5266863303841092e-05
9502993	2782	4.263619757693959e-6
9502993	2783	7.214014203782426e-7
9502993	2784	1.224249501774466e-7
9502993	2785	2.0412421974924655e-8
9502993	2786	3.4930665027133045e-9
9502993	2787	6.435604826826591e-10
9502993	2788	1.6001512614938207e-10
9502993	2789	7.746649849371678e-11
9502993	2790	6.325306250998253e-11
9502993	2791	6.072901903575456e-11
9502993	2792	6.025346194205028e-11
9502993	2793	6.012158132451262e-11
9502993	2794	6.004834129935688e-11
9502993	2795	5.998519736483132e-11
9502993	2796	6.016537962283408e-11
9502993	2797	6.072059521855522e-11
9502993	2798	6.093353599467832e-11
9502993	2799	6.072360669850951e-11
9502993	2800	6.05669542297349e-11
9502993	2801	6.042276401441171e-11
9502993	2802	6.027900401051056e-11
9502993	2803	6.0136645663178e-11
9502993	2804	6.003020996958597e-11
9502993	2805	5.99068433748684e-11
9502993	2806	6.004413632965111e-11
9502993	2807	5.990159757107705e-11
9502993	2808	5.976875938618065e-11
9502993	2809	5.96807742114791e-11
9502993	2810	5.961220406192069e-11
9502993	2811	5.950545611810298e-11
9502993	2812	5.937859925975175e-11
9502993	2813	5.926077684126341e-11
9502993	2814	5.915230805175753e-11
9502993	2815	5.905752969992406e-11
9502993	2816	5.899587068869394e-11
9502993	2817	5.893179000349136e-11
9502993	2818	5.886663378973367e-11
9502993	2819	5.880105430344784e-11
9502993	2820	5.874194880517436e-11
9502993	2821	5.86773754585046e-11
9502993	2822	5.861076207702709e-11
9502993	2823	5.854414175665568e-11
9502993	2824	5.84772369416342e-11
9502993	2825	5.841004069306877e-11
9502993	2826	5.834270566662525e-11
9502993	2827	5.827506532884996e-11
9502993	2828	5.820727233540879e-11
9502993	2829	5.813915321395413e-11
9502993	2830	5.807063163665305e-11
9502993	2831	5.800213781492758e-11
9502993	2832	5.793333868187034e-11
9502993	2833	5.786410239849715e-11
9502993	2834	5.779467876498856e-11
9502993	2835	5.772507818968542e-11
9502993	2836	5.765526944756516e-11
9502993	2837	5.758508253572714e-11
9502993	2838	5.7514819296056174e-11
9502993	2839	5.744416747832659e-11
9502993	2840	5.744286990516656e-11
9502993	2841	5.7645867246325366e-11
9502993	2842	5.75137056035846e-11
9502993	2843	5.743394995705309e-11
9502993	2844	5.7558735555574003e-11
9502993	2845	5.742690697974062e-11
9502993	2846	5.729498819828649e-11
9502993	2847	5.716502271546631e-11
9502993	2848	5.704046263099727e-11
9502993	2849	5.69241945247434e-11
9502993	2850	5.6887446142628306e-11
9502993	2851	5.689610588222038e-11
9502993	2852	5.685891341089544e-11
9502993	2853	5.67309740850952e-11
9502993	2854	5.6604700093831894e-11
9502993	2855	5.648197881624739e-11
9502993	2856	5.636359434735283e-11
9502993	2857	5.637494637777962e-11
9502993	2858	5.625029608768983e-11
9502993	2859	5.612647152597461e-11
9502993	2860	5.600656743931509e-11
9502993	2861	5.5893397549189316e-11
9502993	2862	5.581707318569329e-11
9502993	2863	5.574088413062839e-11
9502993	2864	5.566411567792251e-11
9502993	2865	6.635591853410006e-5
9502993	2866	8.036093640839681e-5
9502993	2867	8.356961188837886e-5
9502993	2868	8.454675116809085e-5
9502993	2869	8.506194717483595e-5
9502993	2870	8.54825193528086e-5
9502993	2871	8.58843995956704e-5
9502993	2872	1.8064894902636297e-5
9502993	2873	3.809706868196372e-6
9502993	2874	8.055526450334582e-7
9502993	2875	1.7080995462492865e-7
9502993	2876	3.634706047250802e-8
9502993	2877	7.7887882810046e-9
9502993	2878	1.7075592051440935e-9
9502993	2879	4.092081673512382e-10
9502993	2880	1.312398939523618e-10
9502993	2881	7.15239603654716e-11
9502993	2882	5.86113102496455e-11
9502993	2883	5.5761017331290574e-11
9502993	2884	5.507939937476891e-11
9502993	2885	5.4866187981783554e-11
9502993	2886	5.475442321767332e-11
9502993	2887	5.4664411885951836e-11
9502993	2888	5.457883450743495e-11
9502993	2889	5.4494155715678616e-11
9502993	2890	5.440962957958817e-11
9502993	2891	5.432482935718852e-11
9502993	2892	5.42399042346986e-11
9502993	2893	5.4168274032928565e-11
9502993	2894	5.41170094847665e-11
9502993	2895	5.5776949031693945e-11
9502993	2896	6.037590566387863e-11
9502993	2897	6.530032070628522e-11
9502993	2898	6.519654260905838e-11
9502993	2899	6.54430745705703e-11
9502993	2900	6.770891486373998e-11
9502993	2901	6.656464268672835e-11
9502993	2902	6.816230913031518e-11
9502993	2903	6.771116306536484e-11
9502993	2904	6.748956254964966e-11
9502993	2905	6.940221314311046e-11
9502993	2906	7.504807192360019e-11
9502993	2907	7.391093292952178e-11
9502993	2908	6.451689182895848e-11
9502993	2909	7.582690725316255e-11
9502993	2910	7.025174886265972e-11
9502993	2911	7.172640953401199e-11
9502993	2912	7.267437346358818e-11
9502993	2913	7.313556704691138e-11
9502993	2914	7.296126203204523e-11
9502993	2915	7.315832661891619e-11
9502993	2916	7.250074846032462e-11
9502993	2917	7.30173421725766e-11
9502993	2918	7.270559848615576e-11
9502993	2919	7.234964016777923e-11
9502993	2920	7.21611659315613e-11
9502993	2921	7.26310747656278e-11
9502993	2922	7.260501921901863e-11
9502993	2923	7.270325314001624e-11
9502993	2924	7.280683000931987e-11
9502993	2925	7.191411355300659e-11
9502993	2926	7.404481888739767e-11
9502993	2927	7.291655473862235e-11
9502993	2928	7.196363643879877e-11
9502993	2929	7.400322021844374e-11
9502993	2930	7.262420526066293e-11
9502993	2931	7.268454588205131e-11
9502993	2932	7.233078025414841e-11
9502993	2933	7.232350829333711e-11
9502993	2934	7.214238234576342e-11
9502993	2935	7.222981934784656e-11
9502993	2936	7.213301483899315e-11
9502993	2937	7.189907003102292e-11
9502993	2938	7.186794909186389e-11
9502993	2939	7.171989391263622e-11
9502993	2940	7.158565407117123e-11
9502993	2941	7.156349818293606e-11
9502993	2942	7.138063751188639e-11
9502993	2943	7.400103446686401e-11
9502993	2944	7.280447078539254e-11
9502993	2945	7.297803333861097e-11
9502993	2946	7.20524889752383e-11
9502993	2947	7.185498723805139e-11
9502993	2948	7.184686179328992e-11
9502993	2949	7.18461262705361e-11
9502993	2950	7.173759503098509e-11
9502993	2951	7.139686758472763e-11
9502993	2952	7.122652467828061e-11
9502993	2953	7.106475824469882e-11
9502993	2954	7.088835768387369e-11
9502993	2955	7.069347884858246e-11
9502993	2956	7.047816497074422e-11
9502993	2957	1.1032290785806254e-5
9502993	2958	1.335006527369842e-5
9502993	2959	1.4805083083047066e-5
9502993	2960	1.5944304323056713e-5
9502993	2961	1.7069673049263656e-5
9502993	2962	1.823578895709943e-5
9502993	2963	1.944829818967264e-5
9502993	2964	2.192113015553332e-6
9502993	2965	2.518359565328865e-7
9502993	2966	2.9539187096361275e-8
9502993	2967	3.617680821577096e-9
9502993	2968	4.278902232535131e-10
9502993	2969	9.553613455892673e-11
9502993	2970	7.661256351543244e-11
9502993	2971	7.275915980820002e-11
9502993	2972	7.291710985013466e-11
9502993	2973	7.258321721437255e-11
9502993	2974	7.203120044874112e-11
9502993	2975	7.282628666782642e-11
9502993	2976	7.40535688326105e-11
9502993	2977	7.389271833302402e-11
9502993	2978	7.375759725203324e-11
9502993	2979	7.302226184835447e-11
9502993	2980	7.289961689860291e-11
9502993	2981	7.229064569180821e-11
9502993	2982	7.19897960688165e-11
9502993	2983	7.169238813720114e-11
9502993	2984	7.137153368308446e-11
9502993	2985	7.102034932371382e-11
9502993	2986	7.073229502108092e-11
9502993	2987	7.046667416243935e-11
9502993	2988	7.023712861320419e-11
9502993	2989	7.212318936522522e-11
9502993	2990	7.058444106977646e-11
9502993	2991	7.262759837978194e-11
9502993	2992	7.07940650546135e-11
9502993	2993	7.005949986815807e-11
9502993	2994	6.944643471396006e-11
9502993	2995	6.923885076393077e-11
9502993	2996	6.894438492333066e-11
9502993	2997	6.910724076325536e-11
9502993	2998	6.917186268218245e-11
9502993	2999	6.915092803927436e-11
9502993	3000	6.911780869867101e-11
9502993	3001	6.908372485181502e-11
9502993	3002	6.905070959462023e-11
9502993	3003	6.901679228121793e-11
9502993	3004	6.898702442637017e-11
9502993	3005	6.895562593145499e-11
9502993	3006	6.892351966936161e-11
9502993	3007	6.8891357896117e-11
9502993	3008	6.885966102876395e-11
9502993	3009	6.882966419041736e-11
9502993	3010	6.879867509024251e-11
9502993	3011	6.876746394546274e-11
9502993	3012	6.873605851165365e-11
9502993	3013	6.870458368890553e-11
9502993	3014	6.867280355482563e-11
9502993	3015	6.864093321512499e-11
9502993	3016	6.86088200141377e-11
9502993	3017	6.857669987425652e-11
9502993	3018	6.854425360636185e-11
9502993	3019	6.851172407174033e-11
9502993	3020	6.847906269813464e-11
9502993	3021	6.844623479107526e-11
9502993	3022	6.841321953388046e-11
9502993	3023	6.837998917097465e-11
9502993	3024	6.834995763815854e-11
9502993	3025	6.832330534667364e-11
9502993	3026	6.828852761042725e-11
9502993	3027	6.830908755306453e-11
9502993	3028	6.824559667384378e-11
9502993	3029	6.820555925601823e-11
9502993	3030	6.816566755496467e-11
9502993	3031	6.811790020933017e-11
9502993	3032	6.807855668089502e-11
9502993	3033	6.804742186394819e-11
9502993	3034	6.801773727582727e-11
9502993	3035	6.797850476969458e-11
9502993	3036	6.79978920392621e-11
9502993	3037	6.815172037821782e-11
9502993	3038	6.803017871259698e-11
9502993	3039	6.857126672032976e-11
9502993	3040	6.833274918127685e-11
9502993	3041	6.848203948361942e-11
9502993	3042	6.860282480980473e-11
9502993	3043	6.85873302597173e-11
9502993	3044	6.848752814869741e-11
9502993	3045	6.841971433857452e-11
9502993	3046	6.843077493545735e-11
9502993	3047	7.005335894705311e-11
9502993	3048	6.0448041040217504e-5
9502993	3049	6.947294605197385e-5
9502993	3050	6.984917126828805e-5
9502993	3051	6.619195482926443e-5
9502993	3052	6.977884186198935e-5
9502993	3053	7.157003710744902e-5
9502993	3054	7.242715219035745e-5
9502993	3055	8.764881386014167e-6
9502993	3056	1.0638513003868866e-6
9502993	3057	1.2960913409187924e-7
9502993	3058	1.5889165538851557e-8
9502993	3059	2.0082349116989917e-9
9502993	3060	3.0905869530251096e-10
9502993	3061	1.0044465259539948e-10
9502993	3062	7.473994340090329e-11
9502993	3063	7.153826142580755e-11
9502993	3064	7.111412847482512e-11
9502993	3065	7.103480997860956e-11
9502993	3066	7.09929615094751e-11
9502993	3067	7.09551514765927e-11
9502993	3068	7.091995740671209e-11
9502993	3069	7.088456210890826e-11
9502993	3070	7.084889619424217e-11
9502993	3071	7.081277231257843e-11
9502993	3072	7.077663455312688e-11
9502993	3073	7.074031638243383e-11
9502993	3074	7.070401902842249e-11
9502993	3075	7.066724289073179e-11
9502993	3076	7.063042511967765e-11
9502993	3077	7.059348244853325e-11
9502993	3078	7.055624834384489e-11
9502993	3079	7.05614316975911e-11
9502993	3080	7.059247630891718e-11
9502993	3081	7.049529016089906e-11
9502993	3082	7.064829971037412e-11
9502993	3083	7.060034501460422e-11
9502993	3084	7.049563016670035e-11
9502993	3085	7.042527672140864e-11
9502993	3086	7.037312399482687e-11
9502993	3087	7.083329062185229e-11
9502993	3088	7.06246380821618e-11
9502993	3089	7.053364142750596e-11
9502993	3090	7.045190125731793e-11
9502993	3091	7.041457694700881e-11
9502993	3092	7.077877173244929e-11
9502993	3093	7.057632256390889e-11
9502993	3094	7.053011646940277e-11
9502993	3095	7.043748917467951e-11
9502993	3096	7.10299180584073e-11
9502993	3097	7.087091330459927e-11
9502993	3098	7.073449465044845e-11
9502993	3099	7.076150082552246e-11
9502993	3100	7.123925754859428e-11
9502993	3101	7.098593934884434e-11
9502993	3102	7.087547909678804e-11
9502993	3103	7.080309255558248e-11
9502993	3104	7.073674979096722e-11
9502993	3105	7.080014352567332e-11
9502993	3106	7.069369395429348e-11
9502993	3107	7.061850409995074e-11
9502993	3108	7.054940659445563e-11
9502993	3109	7.049218847532401e-11
9502993	3110	7.043637895165489e-11
9502993	3111	7.039656357843427e-11
9502993	3112	7.0361994009005e-11
9502993	3113	7.032520399352649e-11
9502993	3114	7.05219979635352e-11
9502993	3115	7.037324889491714e-11
9502993	3116	7.039488436610952e-11
9502993	3117	7.030753756964714e-11
9502993	3118	7.031193682838222e-11
9502993	3119	7.273772556493086e-11
9502993	3120	7.640207216885742e-11
9502993	3121	7.689855696657588e-11
9502993	3122	7.422945591528674e-11
9502993	3123	7.371549898271823e-11
9502993	3124	7.307608684836708e-11
9502993	3125	7.249205402626302e-11
9502993	3126	7.171527954819013e-11
9502993	3127	7.081799036079417e-11
9502993	3128	7.107510413550955e-11
9502993	3129	7.117555156366251e-11
9502993	3130	7.118355210833371e-11
9502993	3131	7.11320169433094e-11
9502993	3132	7.10831879469076e-11
9502993	3133	7.103607285730007e-11
9502993	3134	7.138432900344327e-11
9502993	3135	7.118578643217077e-11
9502993	3136	7.109203503663508e-11
9502993	3137	7.110306093904839e-11
9502993	3138	7.101403493026126e-11
9502993	3139	6.919064617250115e-5
9502993	3140	7.851328700780869e-5
9502993	3141	8.033258200157434e-5
9502993	3142	8.119555423036218e-5
9502993	3143	8.18960543256253e-5
9502993	3144	8.256757428171113e-5
9502993	3145	8.319430344272405e-5
9502993	3146	1.0616728104650974e-5
9502993	3147	1.3578694506577449e-6
9502993	3148	1.741244233244288e-7
9502993	3149	2.243560004444589e-8
9502993	3150	2.952930788779895e-9
9502993	3151	4.4480494287846284e-10
9502993	3152	1.2114120817585672e-10
9502993	3153	7.924726153074602e-11
9502993	3154	7.378194583074205e-11
9502993	3155	7.303694454785514e-11
9502993	3156	7.290468923004667e-11
9502993	3157	7.285220343655752e-11
9502993	3158	7.281047292861942e-11
9502993	3159	7.276899222086186e-11
9502993	3160	7.27276711076641e-11
9502993	3161	7.268628060552729e-11
9502993	3162	7.264469581436117e-11
9502993	3163	7.260687884258488e-11
9502993	3164	7.256389239485017e-11
9502993	3165	7.252138473079484e-11
9502993	3166	7.247895339457244e-11
9502993	3167	7.243629307485122e-11
9502993	3168	7.239343846610069e-11
9502993	3169	7.235055610177454e-11
9502993	3170	7.230720883155684e-11
9502993	3171	7.226379217240009e-11
9502993	3172	7.222014652974451e-11
9502993	3173	7.217627884248401e-11
9502993	3174	7.213215441614906e-11
9502993	3175	7.208792590640556e-11
9502993	3176	7.204330187970953e-11
9502993	3177	7.199865703633179e-11
9502993	3178	7.195372075941009e-11
9502993	3179	7.190849998783833e-11
9502993	3180	7.186308492723725e-11
9502993	3181	7.181763517216666e-11
9502993	3182	7.177185928908258e-11
9502993	3183	7.172586830028749e-11
9502993	3184	7.167963445020575e-11
9502993	3185	7.1633185494413e-11
9502993	3186	7.158646592175799e-11
9502993	3187	7.153963532680052e-11
9502993	3188	7.149255493166251e-11
9502993	3189	7.144503738620855e-11
9502993	3190	7.139747126849727e-11
9502993	3191	7.134978718958962e-11
9502993	3192	7.13018047382441e-11
9502993	3193	7.125801337881654e-11
9502993	3194	7.122457484909361e-11
9502993	3195	7.11833578193044e-11
9502993	3196	7.112713196200104e-11
9502993	3197	7.107824745444802e-11
9502993	3198	7.102911314671445e-11
9502993	3199	7.097955556645275e-11
9502993	3200	7.09352437899824e-11
9502993	3201	3.9820789027311676e-11
9502993	3202	8.499145831564192e-11
9502993	3203	5.4147762662548615e-11
9502993	3204	6.827255427666046e-11
9502993	3205	7.632206672214537e-11
9502993	3206	7.812141211704926e-11
9502993	3207	7.647443789338126e-11
9502993	3208	7.561594406180205e-11
9502993	3209	7.516737232649007e-11
9502993	3210	7.91083518136837e-11
9502993	3211	7.975883148381158e-11
9502993	3212	7.968799231594659e-11
9502993	3213	7.815151997769831e-11
9502993	3214	7.889940090155534e-11
9502993	3215	7.996640849494696e-11
9502993	3216	7.816536307103661e-11
9502993	3217	7.760750375673808e-11
9502993	3218	7.728978568266598e-11
9502993	3219	7.698378740039757e-11
9502993	3220	7.66318536404853e-11
9502993	3221	7.621268893753808e-11
9502993	3222	7.584149280814856e-11
9502993	3223	7.582250105553356e-11
9502993	3224	7.994459261251308e-11
9502993	3225	7.80868494865139e-11
9502993	3226	7.97783991646206e-11
9502993	3227	7.97336641156221e-11
9502993	3228	8.079740348998499e-11
9502993	3229	7.862785422751983e-11
9502993	3230	5.153082838660339e-6
9502993	3231	5.674991371051874e-6
9502993	3232	4.7483631533395965e-6
9502993	3233	4.879861990048084e-6
9502993	3234	4.867479674430797e-6
9502993	3235	5.412663085735403e-6
9502993	3236	5.530390353669645e-6
9502993	3237	4.881113113697211e-7
9502993	3238	4.499872119367865e-8
9502993	3239	3.341336762829883e-9
9502993	3240	3.6625955046609704e-10
9502993	3241	1.0560042423835014e-10
9502993	3242	8.135835061207075e-11
9502993	3243	7.88659415551507e-11
9502993	3244	7.835112419973811e-11
9502993	3245	7.80714104475777e-11
9502993	3246	7.778060834295886e-11
9502993	3247	7.93372798013614e-11
9502993	3248	7.801202045465416e-11
9502993	3249	7.752444519670831e-11
9502993	3250	7.71145439171228e-11
9502993	3251	7.672992796692313e-11
9502993	3252	7.957573489036918e-11
9502993	3253	7.790622313930129e-11
9502993	3254	7.714139743653092e-11
9502993	3255	7.961225428898544e-11
9502993	3256	7.864576351268582e-11
9502993	3257	7.7697723255276685e-11
9502993	3258	7.729102080578087e-11
9502993	3259	7.763210907452134e-11
9502993	3260	7.934936041564811e-11
9502993	3261	8.196984757624648e-11
9502993	3262	8.244241400667818e-11
9502993	3263	8.020371866646059e-11
9502993	3264	7.940327562128147e-11
9502993	3265	7.915795796620273e-11
9502993	3266	7.893313086482223e-11
9502993	3267	8.084815455999816e-11
9502993	3268	8.093958836496995e-11
9502993	3269	7.942201063482202e-11
9502993	3270	7.905208432301691e-11
9502993	3271	7.826757297824116e-11
9502993	3272	8.319291783243088e-11
9502993	3273	8.285209324165876e-11
9502993	3274	8.11726727500961e-11
9502993	3275	8.102529064357711e-11
9502993	3276	8.116177174777306e-11
9502993	3277	8.080183744318958e-11
9502993	3278	8.091708553203958e-11
9502993	3279	8.094213493903268e-11
9502993	3280	8.18388135037651e-11
9502993	3281	8.226622855156407e-11
9502993	3282	8.171317789074095e-11
9502993	3283	7.974760435347505e-11
9502993	3284	8.114947602777534e-11
9502993	3285	8.08871164492686e-11
9502993	3286	8.251540423165338e-11
9502993	3287	7.953118025261219e-11
9502993	3288	8.014973407188819e-11
9502993	3289	8.074203805552571e-11
9502993	3290	8.026290743146092e-11
9502993	3291	8.087774894249833e-11
9502993	3292	8.022740111135462e-11
9502993	3293	8.031430381860716e-11
9502993	3294	8.02376706743324e-11
9502993	3295	8.013219254809911e-11
9502993	3296	8.002955936836642e-11
9502993	3297	7.986176997487604e-11
9502993	3298	7.992815437285472e-11
9502993	3299	7.99160321252046e-11
9502993	3300	7.964155723794164e-11
9502993	3301	7.949643721083532e-11
9502993	3302	7.935889445587208e-11
9502993	3303	7.920892414192693e-11
9502993	3304	7.904315396656258e-11
9502993	3305	7.885998798418115e-11
9502993	3306	7.865778861582129e-11
9502993	3307	7.843497379367292e-11
9502993	3308	7.818982267204788e-11
9502993	3309	7.803652862792276e-11
9502993	3310	7.791091383158033e-11
9502993	3311	7.770622340030897e-11
9502993	3312	7.747989749784523e-11
9502993	3313	7.724125505870205e-11
9502993	3314	7.699157977825166e-11
9502993	3315	7.666423745833484e-11
9502993	3316	7.739484053637113e-11
9502993	3317	8.22589912852223e-11
9502993	3318	8.189077194131755e-11
9502993	3319	8.265074041835518e-11
9502993	3320	8.13697928481183e-11
9502993	3321	7.994443995684719e-11
9502993	3322	3.862238827423425e-6
9502993	3323	4.0318955143447965e-6
9502993	3324	4.097643795830663e-6
9502993	3325	4.199483100819634e-6
9502993	3326	4.52522453997517e-6
9502993	3327	5.061481260781875e-6
9502993	3328	5.687109023710946e-6
9502993	3329	5.171850148144586e-7
9502993	3330	4.77765809137054e-8
9502993	3331	4.549582488522219e-9
9502993	3332	5.059306307231282e-10
9502993	3333	1.209591593553938e-10
9502993	3334	8.338419538178599e-11
9502993	3335	8.096449205519107e-11
9502993	3336	8.197844486579342e-11
9502993	3337	8.076313229299359e-11
9502993	3338	7.992593392680547e-11
9502993	3339	7.98411059488302e-11
9502993	3340	7.932790535569723e-11
9502993	3341	7.89934645473167e-11
9502993	3342	7.865391671302291e-11
9502993	3343	7.828045850422072e-11
9502993	3344	7.777974098122087e-11
9502993	3345	7.809328878005672e-11
9502993	3346	8.1624644543421e-11
9502993	3347	8.02349992001794e-11
9502993	3348	7.956633268912938e-11
9502993	3349	8.055053152267178e-11
9502993	3350	7.91914589459708e-11
9502993	3351	7.941024227076099e-11
9502993	3352	8.101673498739359e-11
9502993	3353	8.061988576724133e-11
9502993	3354	8.184775773800723e-11
9502993	3355	8.19388168427082e-11
9502993	3356	8.080539709576229e-11
9502993	3357	8.0591242013206e-11
9502993	3358	8.063542195069218e-11
9502993	3359	8.008556318106486e-11
9502993	3360	7.984490846268955e-11
9502993	3361	7.963703307911629e-11
9502993	3362	7.941699381452949e-11
9502993	3363	7.916083760717285e-11
9502993	3364	8.111272764566024e-11
9502993	3365	8.237055482140931e-11
9502993	3366	8.328402550938918e-11
9502993	3367	8.088580499832076e-11
9502993	3368	8.033929077555513e-11
9502993	3369	8.082174512979989e-11
9502993	3370	8.098614140417126e-11
9502993	3371	8.015993424592693e-11
9502993	3372	8.001453666306446e-11
9502993	3373	7.972276311329907e-11
9502993	3374	7.947344171643778e-11
9502993	3375	7.91190099547201e-11
9502993	3376	7.935446050266748e-11
9502993	3377	7.877179464266248e-11
9502993	3378	7.827433146090357e-11
9502993	3379	7.794324907717254e-11
9502993	3380	7.827601761212222e-11
9502993	3381	7.89011009305618e-11
9502993	3382	7.767832210792136e-11
9502993	3383	7.855957551150539e-11
9502993	3384	7.870434859391651e-11
9502993	3385	7.8802374348097e-11
9502993	3386	7.885300051801991e-11
9502993	3387	7.795056267134726e-11
9502993	3388	7.739600627054699e-11
9502993	3389	7.675725333111671e-11
9502993	3390	7.660155842970084e-11
9502993	3391	7.769875021157446e-11
9502993	3392	7.98840785187771e-11
9502993	3393	7.756267850211884e-11
9502993	3394	7.665568874104522e-11
9502993	3395	7.627574266644288e-11
9502993	3396	7.66249147465814e-11
9502993	3397	7.668150142636776e-11
9502993	3398	7.665606344131604e-11
9502993	3399	7.662730172608434e-11
9502993	3400	7.659354400724183e-11
9502993	3401	7.655874545431374e-11
9502993	3402	7.652656286438742e-11
9502993	3403	7.649311045687668e-11
9502993	3404	7.645932498245855e-11
9502993	3405	7.642526889117818e-11
9502993	3406	7.640570814926306e-11
9502993	3407	7.635577586873055e-11
9502993	3408	7.632374593447011e-11
9502993	3409	7.628967596540193e-11
9502993	3410	7.625485659579212e-11
9502993	3411	7.621984987604691e-11
9502993	3412	7.618464192837848e-11
9502993	3413	6.520259194076061e-5
9502993	3414	7.348621875280514e-5
9502993	3415	7.48599341022782e-5
9502993	3416	7.539447688031942e-5
9502993	3417	7.582867692690343e-5
9502993	3418	7.625237776665017e-5
9502993	3419	7.667652971576899e-5
9502993	3420	9.461559784540441e-6
9502993	3421	1.1701746416292735e-6
9502993	3422	1.4510629853248247e-7
9502993	3423	1.809411820374862e-8
9502993	3424	2.3214048461284165e-9
9502993	3425	3.582914520627867e-10
9502993	3426	1.1334402166829349e-10
9502993	3427	8.279464613902832e-11
9502993	3428	7.889875558442228e-11
9502993	3429	7.85036619044277e-11
9502993	3430	7.890178788105828e-11
9502993	3431	7.865572082543792e-11
9502993	3432	7.855908978893211e-11
9502993	3433	8.015157981766663e-11
9502993	3434	7.943678353994343e-11
9502993	3435	7.931651169190701e-11
9502993	3436	7.934475299009591e-11
9502993	3437	7.925473471948052e-11
9502993	3438	7.919031402847665e-11
9502993	3439	7.923206535309646e-11
9502993	3440	7.914412181175834e-11
9502993	3441	7.909228133540225e-11
9502993	3442	7.902926230096696e-11
9502993	3443	7.896974046905925e-11
9502993	3444	7.890722797387895e-11
9502993	3445	7.884506242339384e-11
9502993	3446	7.878474261868718e-11
9502993	3447	7.87332907203897e-11
9502993	3448	7.870426532718966e-11
9502993	3449	7.866990392457751e-11
9502993	3450	7.86334886093698e-11
9502993	3451	7.859518591502024e-11
9502993	3452	7.855686934288286e-11
9502993	3453	7.851987809948113e-11
9502993	3454	7.852938438412949e-11
9502993	3455	7.84470058357023e-11
9502993	3456	7.839552618182921e-11
9502993	3457	7.83631770584492e-11
9502993	3458	7.832491599746305e-11
9502993	3459	7.828550308008886e-11
9502993	3460	7.824558362345968e-11
9502993	3461	7.828138137710994e-11
9502993	3462	7.832084286674146e-11
9502993	3463	7.82109793595609e-11
9502993	3464	7.816861047338364e-11
9502993	3465	7.810226076987448e-11
9502993	3466	7.804012297496499e-11
9502993	3467	7.79797684757888e-11
9502993	3468	7.804526469534778e-11
9502993	3469	7.794115353121356e-11
9502993	3470	7.806954388511755e-11
9502993	3471	7.792465284151007e-11
9502993	3472	7.784137917576928e-11
9502993	3473	7.777245514262177e-11
9502993	3474	7.774131338678103e-11
9502993	3475	7.76588654494148e-11
9502993	3476	7.758664544166294e-11
9502993	3477	7.753725439485493e-11
9502993	3478	7.7501505213462e-11
9502993	3479	7.745929592184453e-11
9502993	3480	7.741562946250724e-11
9502993	3481	7.737138707497593e-11
9502993	3482	7.732701284846044e-11
9502993	3483	7.72825414774303e-11
9502993	3484	7.723765377276592e-11
9502993	3485	7.719274525141984e-11
9502993	3486	7.714742733533342e-11
9502993	3487	7.710188737464208e-11
9502993	3488	7.705633353616292e-11
9502993	3489	7.701030785289831e-11
9502993	3490	7.696433768078492e-11
9502993	3491	7.691804138065805e-11
9502993	3492	7.687147446366893e-11
9502993	3493	7.682465774649927e-11
9502993	3494	7.677759122914907e-11
9502993	3495	7.673035817834517e-11
9502993	3496	7.669111873331858e-11
9502993	3497	7.664152645858735e-11
9502993	3498	7.659310685692589e-11
9502993	3499	7.655008571472166e-11
9502993	3500	7.65006183400807e-11
9502993	3501	7.645167138248254e-11
9502993	3502	7.640295340838321e-11
9502993	3503	7.635376358949841e-11
9502993	3504	8.867084397934377e-5
9502993	3505	1.0152989852940664e-4
9502993	3506	1.0381022730143741e-4
9502993	3507	1.046128963935189e-4
9502993	3508	1.0521028889343143e-4
9502993	3509	1.0454627044964582e-4
9502993	3510	1.0516493784962222e-4
9502993	3511	1.4913747691025492e-5
9502993	3512	2.123219474015059e-6
9502993	3513	3.0343397838805686e-7
9502993	3514	4.3504837066166147e-8
9502993	3515	6.308899624940523e-9
9502993	3516	9.744323126170684e-10
9502993	3517	2.074673627339152e-10
9502993	3518	9.688305713240197e-11
9502993	3519	8.085893760112484e-11
9502993	3520	7.849172700691298e-11
9502993	3521	7.810085217441198e-11
9502993	3522	7.799655366014235e-11
9502993	3523	7.793382605925103e-11
9502993	3524	7.787685774029995e-11
9502993	3525	7.782040983839167e-11
9502993	3526	7.776387866975654e-11
9502993	3527	7.770737525669702e-11
9502993	3528	7.765030979323129e-11
9502993	3529	7.75931541241448e-11
9502993	3530	7.75356098769997e-11
9502993	3531	7.747778807409844e-11
9502993	3532	7.741984831000082e-11
9502993	3533	7.736152690673848e-11
9502993	3534	7.730284468099313e-11
9502993	3535	7.724425266086854e-11
9502993	3536	7.718497369024746e-11
9502993	3537	7.712569471962638e-11
9502993	3538	7.706611737656743e-11
9502993	3539	7.700616533323767e-11
9502993	3540	6.056602441795178e-11
9502993	3541	7.518506650594503e-11
9502993	3542	7.665029722048189e-11
9502993	3543	7.776165128481338e-11
9502993	3544	7.918408984064484e-11
9502993	3545	7.956559022748166e-11
9502993	3546	7.920476774447849e-11
9502993	3547	7.953683545114387e-11
9502993	3548	7.931228590551953e-11
9502993	3549	8.004687884755057e-11
9502993	3550	7.997823237015922e-11
9502993	3551	8.154884406641472e-11
9502993	3552	8.096617126751582e-11
9502993	3553	8.078863966698435e-11
9502993	3554	8.069204332494806e-11
9502993	3555	8.061108724977117e-11
9502993	3556	8.053248345962771e-11
9502993	3557	8.045660665478849e-11
9502993	3558	8.038350540751082e-11
9502993	3559	8.031093845506376e-11
9502993	3560	8.024012704277439e-11
9502993	3561	8.017219527145514e-11
9502993	3562	8.010451330031643e-11
9502993	3563	8.003795542999015e-11
9502993	3564	7.997007223092822e-11
9502993	3565	7.990240413757732e-11
9502993	3566	7.984182759379621e-11
9502993	3567	7.978202820613234e-11
9502993	3568	8.004344409506814e-11
9502993	3569	7.98790963929541e-11
9502993	3570	7.978768340466402e-11
9502993	3571	7.972081328411207e-11
9502993	3572	7.974861049309112e-11
9502993	3573	8.081309232910172e-11
9502993	3574	8.053561290077837e-11
9502993	3575	8.037186194354007e-11
9502993	3576	8.056005862400184e-11
9502993	3577	8.045782790011557e-11
9502993	3578	8.16370721024029e-11
9502993	3579	8.135674772757895e-11
9502993	3580	8.170747411995194e-11
9502993	3581	8.142060636817661e-11
9502993	3582	8.138837520599296e-11
9502993	3583	8.328800149559612e-11
9502993	3584	8.356165759337841e-11
9502993	3585	8.346551227944587e-11
9502993	3586	8.750199176343898e-11
9502993	3587	8.537548445985976e-11
9502993	3588	8.963849107423982e-11
9502993	3589	8.749203445068687e-11
9502993	3590	8.717582211659192e-11
9502993	3591	8.838689502521646e-11
9502993	3592	8.67396293680045e-11
9502993	3593	8.614339797041737e-11
9502993	3594	8.623701752696888e-11
9502993	3595	6.748173291271087e-6
9502993	3596	4.173982233623974e-6
9502993	3597	3.7714637528551975e-6
9502993	3598	2.825738420142443e-6
9502993	3599	2.754763272605487e-6
9502993	3600	2.7568846689973725e-6
9502993	3601	2.4597961783001665e-6
9502993	3602	1.5006372677817126e-7
9502993	3603	1.1710262093345136e-8
9502993	3604	9.51602463494794e-10
9502993	3605	1.5925671892347282e-10
9502993	3606	9.410498769124587e-11
9502993	3607	8.873229928596515e-11
9502993	3608	8.847048094118293e-11
9502993	3609	8.80822220716837e-11
9502993	3610	8.785575739134188e-11
9502993	3611	8.772896298303579e-11
9502993	3612	8.80868433750237e-11
9502993	3613	8.828836273178098e-11
9502993	3614	8.823543978797588e-11
9502993	3615	8.852187038943526e-11
9502993	3616	8.793261258022156e-11
9502993	3617	8.763284542467886e-11
9502993	3618	8.740203005785929e-11
9502993	3619	8.725195566050559e-11
9502993	3620	8.717232491406435e-11
9502993	3621	8.73972422210656e-11
9502993	3622	8.777620991162749e-11
9502993	3623	8.816321284133011e-11
9502993	3624	8.779751925480639e-11
9502993	3625	8.733696404972235e-11
9502993	3626	8.67247107461111e-11
9502993	3627	8.64153540391932e-11
9502993	3628	8.732548711920529e-11
9502993	3629	8.6951675026814e-11
9502993	3630	8.734944018096158e-11
9502993	3631	8.751728508560319e-11
9502993	3632	8.667379314264423e-11
9502993	3633	8.60965673754599e-11
9502993	3634	8.575280069367253e-11
9502993	3635	8.538221518694655e-11
9502993	3636	8.496864323248587e-11
9502993	3637	8.46511541419126e-11
9502993	3638	8.649741339850081e-11
9502993	3639	8.504479065418735e-11
9502993	3640	8.435872833612024e-11
9502993	3641	8.416960184387534e-11
9502993	3642	8.387077143900967e-11
9502993	3643	9.093820835248678e-11
9502993	3644	8.687783131788862e-11
9502993	3645	8.599406603471138e-11
9502993	3646	8.755837721530213e-11
9502993	3647	8.961733438672681e-11
9502993	3648	8.946290930289535e-11
9502993	3649	9.016646457249422e-11
9502993	3650	8.783529459321926e-11
9502993	3651	8.706666637658955e-11
9502993	3652	9.022498026478587e-11
9503002	0	1.2168205332230286e-10
9503002	1	1.1597757476611292e-10
9503002	2	1.1490635526412163e-10
9503002	3	1.1440702551990256e-10
9503002	4	1.13890834263497e-10
9503002	5	1.137880206725228e-10
9503002	6	1.1793502285861734e-10
9503002	7	1.1856961246170528e-10
9503002	8	1.1367331381739731e-10
9503002	9	1.1623122603277025e-10
9503002	10	1.1950740397281834e-10
9503002	11	1.1305167912922798e-10
9503002	12	1.1299233770856176e-10
9503002	13	1.2503473256764153e-10
9503002	14	1.2282748429459645e-10
9503002	15	1.239687796861233e-10
9503002	16	1.221230616632596e-10
9503002	17	1.242627112318928e-10
9503002	18	1.2247430847267538e-10
9503002	19	1.1921541531734192e-10
9503002	20	1.2500106505441977e-10
9503002	21	1.2437187391078908e-10
9503002	22	1.224821633005746e-10
9503002	23	1.2190470854989144e-10
9503002	24	1.2248137226666955e-10
9503002	25	1.229343293829288e-10
9503002	26	1.2161069373739508e-10
9503002	27	1.214674055782794e-10
9503002	28	1.2085336897893484e-10
9503002	29	1.2040733687879168e-10
9503002	30	1.199569887866403e-10
9503002	31	1.1530442572960098e-10
9503002	32	1.275067690320597e-10
9503002	33	1.2250922498679984e-10
9503002	34	1.2491492562549666e-10
9503002	35	1.2213453859377665e-10
9503002	36	1.2134263038809934e-10
9503002	37	1.2088637035834182e-10
9503002	38	1.2091237733269367e-10
9503002	39	1.2066422860890214e-10
9503002	40	1.2558638851078996e-10
9503002	41	1.2228294765659342e-10
9503002	42	1.2054698905750172e-10
9503002	43	1.2363092494194206e-10
9503002	44	1.2136225358005959e-10
9503002	45	1.2055502429664244e-10
9503002	46	1.2002204785588333e-10
9503002	47	1.1950658518333768e-10
9503002	48	1.188955323083718e-10
9503002	49	1.181546249728882e-10
9503002	50	1.1855148807082827e-10
9503002	51	1.178752651043169e-10
9503002	52	1.1794246135288233e-10
9503002	53	1.175774339001734e-10
9503002	54	1.1743399308539182e-10
9503002	55	1.1726042359327948e-10
9503002	56	1.1707430858098888e-10
9503002	57	1.1846511271951243e-10
9503002	58	1.171940322564069e-10
9503002	59	1.1667485033672875e-10
9503002	60	1.165579022188723e-10
9503002	61	1.1635824248568127e-10
9503002	62	1.1610622879798527e-10
9503002	63	1.1590249593407265e-10
9503002	64	1.1624987084069005e-10
9503002	65	1.1833510560332883e-10
9503002	66	1.1821932321964823e-10
9503002	67	1.1751036255169822e-10
9503002	68	1.1869213945026047e-10
9503002	69	1.1728823468004634e-10
9503002	70	1.167410196289964e-10
9503002	71	1.165028351568509e-10
9503002	72	1.164172508394401e-10
9503002	73	1.194012944072398e-10
9503002	74	1.1711773217903954e-10
9503002	75	1.1621721640597826e-10
9503002	76	1.160238849440276e-10
9503002	77	4.783943004440516e-4
9503002	78	5.541020072996616e-4
9503002	79	5.784175591543317e-4
9503002	80	5.781609797850251e-4
9503002	81	5.467322771437466e-4
9503002	82	4.5778017374686897e-4
9503002	83	3.952984407078475e-4
9503002	84	4.343395630712621e-5
9503002	85	5.061992851551622e-6
9503002	86	5.979552497592522e-7
9503002	87	7.127226808734122e-8
9503002	88	8.701484865980547e-9
9503002	89	1.1878791283947976e-9
9503002	90	2.725366043954125e-10
9503002	91	1.617331962799895e-10
9503002	92	1.4826914696008942e-10
9503002	93	1.467082844097689e-10
9503002	94	1.4646367452186837e-10
9503002	95	1.4634175815597672e-10
9503002	96	1.4628442901454264e-10
9503002	97	1.4701802275585152e-10
9503002	98	1.5126147556721037e-10
9503002	99	1.4981213491971346e-10
9503002	100	1.5226106486743163e-10
9503002	101	1.5017544152673423e-10
9503002	102	1.4921186508587425e-10
9503002	103	1.4840333129040317e-10
9503002	104	1.476058303362393e-10
9503002	105	1.467174853830855e-10
9503002	106	1.464893067959494e-10
9503002	107	1.4650070045973962e-10
9503002	108	1.4632743627895906e-10
9503002	109	1.4630333056153688e-10
9503002	110	1.4626796995820257e-10
9503002	111	1.4616391430521958e-10
9503002	112	1.4604972786713688e-10
9503002	113	1.459345144727564e-10
9503002	114	1.4587391017339968e-10
9503002	115	1.4574028095459823e-10
9503002	116	1.4562011318997037e-10
9503002	117	1.4550123605960863e-10
9503002	118	1.4538054093904407e-10
9503002	119	1.4526169156425794e-10
9503002	120	1.4522577584941132e-10
9503002	121	1.4508870493923354e-10
9503002	122	1.4500368961112287e-10
9503002	123	1.4486209454211973e-10
9503002	124	1.4473587606200766e-10
9503002	125	1.446258390824795e-10
9503002	126	1.4450457497261482e-10
9503002	127	1.443878627771511e-10
9503002	128	1.442601593737436e-10
9503002	129	1.4434461959034195e-10
9503002	130	1.4651987956249002e-10
9503002	131	1.4513132362559134e-10
9503002	132	1.4483494958916765e-10
9503002	133	1.4476411736019656e-10
9503002	134	1.4465438569200018e-10
9503002	135	1.4453156726990102e-10
9503002	136	1.44402600987803e-10
9503002	137	1.442717195709875e-10
9503002	138	1.4413824300785194e-10
9503002	139	1.4400405867753818e-10
9503002	140	1.43868389423929e-10
9503002	141	1.4373296997050033e-10
9503002	142	1.436036428659193e-10
9503002	143	1.435109392433631e-10
9503002	144	1.433667351502521e-10
9503002	145	1.4322920627307667e-10
9503002	146	1.4309600726569727e-10
9503002	147	1.429801138597142e-10
9503002	148	1.4285740645991751e-10
9503002	149	1.4273285331434238e-10
9503002	150	1.4260746750149877e-10
9503002	151	1.424812490213867e-10
9503002	152	1.4235418399621835e-10
9503002	153	1.422262446704181e-10
9503002	154	1.4209769472195433e-10
9503002	155	1.4196792352816345e-10
9503002	156	1.4183759722286027e-10
9503002	157	1.417065770281667e-10
9503002	158	1.4157458538832657e-10
9503002	159	1.414416361811277e-10
9503002	160	1.4130796532896284e-10
9503002	161	1.4117332303165142e-10
9503002	162	1.4103807011167646e-10
9503002	163	1.409021094245233e-10
9503002	164	1.4076495524761867e-10
9503002	165	1.4062695452565777e-10
9503002	166	1.4048834318103331e-10
9503002	167	1.4034884365798916e-10
9503002	168	7.617247174493968e-4
9503002	169	8.660079329274595e-4
9503002	170	8.850282756611705e-4
9503002	171	8.929995237849653e-4
9503002	172	8.995645330287516e-4
9503002	173	9.059812291525304e-4
9503002	174	9.124106145463884e-4
9503002	175	1.199638718389906e-4
9503002	176	1.5802228517713957e-5
9503002	177	2.085546611851896e-6
9503002	178	2.7588706075221126e-07
9503002	179	3.669078552093197e-8
9503002	180	5.0150452679531554e-9
9503002	181	8.123478556498753e-10
9503002	182	2.535472942710726e-10
9503002	183	1.7896713278009457e-10
9503002	184	1.688535561372717e-10
9503002	185	1.6733758823050948e-10
9503002	186	1.6697014604272198e-10
9503002	187	1.6675542890975947e-10
9503002	188	1.6656018231309133e-10
9503002	189	1.6636643451750643e-10
9503002	190	1.6617222875492388e-10
9503002	191	1.6597706542498258e-10
9503002	192	1.6578038941617024e-10
9503002	193	1.6558270032884792e-10
9503002	194	1.653841369408937e-10
9503002	195	1.6531029323196833e-10
9503002	196	1.6508337752352276e-10
9503002	197	1.6487591847358374e-10
9503002	198	1.6467222030414064e-10
9503002	199	1.6446824457894138e-10
9503002	200	1.64262978219476e-10
9503002	201	1.6405693470389338e-10
9503002	202	1.6384942014280313e-10
9503002	203	1.6364098964771756e-10
9503002	204	1.6343085218473163e-10
9503002	205	1.6322002083235532e-10
9503002	206	1.630081208903178e-10
9503002	207	1.627950274585288e-10
9503002	208	1.625803242033541e-10
9503002	209	1.6236494093657683e-10
9503002	210	1.6214826703553342e-10
9503002	211	1.6193046903367758e-10
9503002	212	1.617111583529507e-10
9503002	213	1.6149055703795767e-10
9503002	214	1.6126938673366453e-10
9503002	215	1.6104656497262226e-10
9503002	216	1.6082300768882618e-10
9503002	217	1.6059795160394685e-10
9503002	218	1.6037135508462086e-10
9503002	219	1.6014380099793613e-10
9503002	220	1.5991533097725608e-10
9503002	221	1.5968551481115867e-10
9503002	222	1.5945461617761225e-10
9503002	223	1.5922226037634601e-10
9503002	224	1.5898896088550885e-10
9503002	225	1.5978673939542887e-10
9503002	226	1.6228947352647793e-10
9503002	227	1.6677967340505973e-10
9503002	228	1.6600733288019143e-10
9503002	229	1.6539365710332987e-10
9503002	230	1.6542216207948712e-10
9503002	231	1.6512125000645028e-10
9503002	232	1.6653976808722604e-10
9503002	233	1.6601463259657834e-10
9503002	234	1.6676854341923786e-10
9503002	235	1.7038290223148067e-10
9503002	236	1.6906356870016737e-10
9503002	237	1.6866466556741955e-10
9503002	238	1.685363654191363e-10
9503002	239	1.6967179050642045e-10
9503002	240	1.6954584958206453e-10
9503002	241	1.5303873446281813e-10
9503002	242	1.8554312253282745e-10
9503002	243	1.79831316504675e-10
9503002	244	1.7994815360022898e-10
9503002	245	1.7781456862486777e-10
9503002	246	1.7618409509090327e-10
9503002	247	1.7449622302656564e-10
9503002	248	1.7278846409229942e-10
9503002	249	1.7206133740010898e-10
9503002	250	1.7194563828315523e-10
9503002	251	1.7143511610306916e-10
9503002	252	1.7149090481005658e-10
9503002	253	1.713584690810066e-10
9503002	254	1.7117621209372658e-10
9503002	255	1.7103037042165425e-10
9503002	256	1.7105268590444922e-10
9503002	257	1.7080425962490153e-10
9503002	258	1.7067004753901216e-10
9503002	259	6.313026533462107e-4
9503002	260	7.179859676398337e-4
9503002	261	7.342801545746624e-4
9503002	262	7.415654836222529e-4
9503002	263	7.476428290829062e-4
9503002	264	7.535713375546038e-4
9503002	265	7.594719645567238e-4
9503002	266	9.973752457881346e-5
9503002	267	1.3080570170131978e-5
9503002	268	1.6901382196010672e-6
9503002	269	2.1830808805134438e-7
9503002	270	2.8488720715813542e-8
9503002	271	3.882936638888168e-9
9503002	272	6.770016769408471e-10
9503002	273	2.574913060549022e-10
9503002	274	2.0257318045224793e-10
9503002	275	1.9556208041837664e-10
9503002	276	1.9428730846371423e-10
9503002	277	1.9381607430091208e-10
9503002	278	1.93582913587953e-10
9503002	279	1.9335405498921432e-10
9503002	280	1.9319050525989923e-10
9503002	281	1.9294775499556494e-10
9503002	282	1.9271549633881335e-10
9503002	283	1.9248397320481558e-10
9503002	284	1.9225905589781433e-10
9503002	285	1.920265058075188e-10
9503002	286	1.917903474923932e-10
9503002	287	1.915527320095478e-10
9503002	288	1.913166985945125e-10
9503002	289	1.911300423484974e-10
9503002	290	1.9100919457226695e-10
9503002	291	1.909638142061354e-10
9503002	292	1.911959479627967e-10
9503002	293	1.9114820837273783e-10
9503002	294	1.9080144408878397e-10
9503002	295	1.9439780341024004e-10
9503002	296	1.933687515665028e-10
9503002	297	1.9282672680809299e-10
9503002	298	1.9248296012630561e-10
9503002	299	1.9218764080175532e-10
9503002	300	1.919423370244644e-10
9503002	301	1.9172352594409858e-10
9503002	302	1.914880615183634e-10
9503002	303	1.919261832794561e-10
9503002	304	1.9215055935273284e-10
9503002	305	1.9312997034948154e-10
9503002	306	1.9230737835496114e-10
9503002	307	1.9335751055837846e-10
9503002	308	1.9222019809195245e-10
9503002	309	1.919785996840062e-10
9503002	310	1.917187519850927e-10
9503002	311	1.9144778817814512e-10
9503002	312	1.913589564583873e-10
9503002	313	1.910460678544723e-10
9503002	314	1.9077128765587759e-10
9503002	315	1.9058168931884722e-10
9503002	316	1.9193602263101184e-10
9503002	317	1.9129828277009153e-10
9503002	318	1.913017938504069e-10
9503002	319	1.9105327042634457e-10
9503002	320	1.9073621848608724e-10
9503002	321	1.9044872623386055e-10
9503002	322	1.9027782127700732e-10
9503002	323	1.745284611276432e-10
9503002	324	1.9816588647803002e-10
9503002	325	2.0970135350406593e-10
9503002	326	2.072258614704836e-10
9503002	327	2.0580889770194233e-10
9503002	328	2.0738236128359233e-10
9503002	329	2.081736311110305e-10
9503002	330	2.061704140743359e-10
9503002	331	2.049867775522074e-10
9503002	332	2.0499134334439617e-10
9503002	333	2.0508257592144474e-10
9503002	334	2.0650381404863083e-10
9503002	335	2.0402961264931463e-10
9503002	336	2.0287632684912182e-10
9503002	337	2.0722741578271808e-10
9503002	338	2.0408802425819772e-10
9503002	339	2.0273380196833557e-10
9503002	340	2.0181079030123783e-10
9503002	341	2.009442612305179e-10
9503002	342	2.00688340945554e-10
9503002	343	2.0046077298108145e-10
9503002	344	2.0011459156421552e-10
9503002	345	1.9981720444928186e-10
9503002	346	1.9942343609802293e-10
9503002	347	1.9905189996283212e-10
9503002	348	1.9868839906678204e-10
9503002	349	1.9855410371416582e-10
9503002	350	5.690914113074541e-4
9503002	351	6.451437948271632e-4
9503002	352	6.509331869892776e-4
9503002	353	4.5035473885945976e-4
9503002	354	3.926997887901962e-4
9503002	355	3.98949341615662e-4
9503002	356	4.213324864394963e-4
9503002	357	5.1781436923192814e-5
9503002	358	5.300802513374947e-6
9503002	359	5.304329988575773e-7
9503002	360	4.874359049722443e-8
9503002	361	5.14535303253183e-9
9503002	362	7.900375909031254e-10
9503002	363	3.013157778841702e-10
9503002	364	2.443038826793753e-10
9503002	365	2.396916276570238e-10
9503002	366	2.3899346390798826e-10
9503002	367	2.376293051220557e-10
9503002	368	2.40694686404197e-10
9503002	369	2.3908525159654914e-10
9503002	370	2.378075514286593e-10
9503002	371	2.357919415274523e-10
9503002	372	2.432580248346028e-10
9503002	373	2.408591381897196e-10
9503002	374	2.3831894790937724e-10
9503002	375	2.3700119644587403e-10
9503002	376	2.3592466869004625e-10
9503002	377	2.354915984437156e-10
9503002	378	2.3630225554072126e-10
9503002	379	2.41157122049529e-10
9503002	380	2.3563126450021343e-10
9503002	381	2.353063854876325e-10
9503002	382	2.3445159702539797e-10
9503002	383	2.336959792348381e-10
9503002	384	2.3144736127633792e-10
9503002	385	2.527966169729723e-10
9503002	386	2.3663129788964454e-10
9503002	387	2.49986281675163e-10
9503002	388	2.478812988204737e-10
9503002	389	2.434424051234174e-10
9503002	390	2.429454970531708e-10
9503002	391	2.4163729350767937e-10
9503002	392	2.4070043180834944e-10
9503002	393	2.3975246787877325e-10
9503002	394	2.3871124521512854e-10
9503002	395	2.3755850064866024e-10
9503002	396	2.3582216734929773e-10
9503002	397	2.458837577989925e-10
9503002	398	2.488530215227769e-10
9503002	399	2.4385998775855455e-10
9503002	400	2.4470478421356745e-10
9503002	401	2.4150054178662117e-10
9503002	402	2.3903887202969543e-10
9503002	403	2.3757912304134265e-10
9503002	404	2.3660415293669246e-10
9503002	405	2.346416672072138e-10
9503002	406	2.3237857471603007e-10
9503002	407	2.3336313437205547e-10
9503002	408	2.402009979807218e-10
9503002	409	2.4273263954377455e-10
9503002	410	2.5208390930231417e-10
9503002	411	2.4749488569675293e-10
9503002	412	2.48142173475685e-10
9503002	413	2.4508214901963754e-10
9503002	414	2.4418306265872047e-10
9503002	415	2.436130464023023e-10
9503002	416	2.40823222474873e-10
9503002	417	2.5101815070982525e-10
9503002	418	2.4458918224112836e-10
9503002	419	2.429395851155647e-10
9503002	420	2.421150502307512e-10
9503002	421	2.413331201545077e-10
9503002	422	2.404771104469461e-10
9503002	423	2.395255660481155e-10
9503002	424	2.384696606849701e-10
9503002	425	2.373016505519132e-10
9503002	426	2.360139306212261e-10
9503002	427	2.345999228214879e-10
9503002	428	2.3316826247565814e-10
9503002	429	2.341117577575602e-10
9503002	430	2.3398233350846454e-10
9503002	431	2.3358170953002855e-10
9503002	432	2.330206583245342e-10
9503002	433	2.385488473422015e-10
9503002	434	2.4948698662541346e-10
9503002	435	2.515939678815471e-10
9503002	436	2.3793125802917814e-10
9503002	437	2.4886451233108176e-10
9503002	438	2.462648140966195e-10
9503002	439	2.427099909940722e-10
9503002	440	2.412666733064839e-10
9503002	441	2.4050514357831787e-10
9503002	442	2.179427829105407e-4
9503002	443	2.800444490276277e-4
9503002	444	3.354709770064801e-4
9503002	445	3.8387798122130334e-4
9503002	446	4.1466637048870325e-4
9503002	447	4.353340482339263e-4
9503002	448	4.5390991726890206e-4
9503002	449	5.3365201893029734e-5
9503002	450	6.307195690169465e-6
9503002	451	7.501893719563668e-7
9503002	452	8.9917620016422e-8
9503002	453	1.1001629829365811e-8
9503002	454	1.5483566651042224e-9
9503002	455	4.1657324811872343e-10
9503002	456	2.809741050935344e-10
9503002	457	2.640717644553092e-10
9503002	458	2.614795879818388e-10
9503002	459	2.6121721452554425e-10
9503002	460	2.6105204109505564e-10
9503002	461	2.608812610382927e-10
9503002	462	2.6071911296554617e-10
9503002	463	2.605124171939366e-10
9503002	464	2.603433579828618e-10
9503002	465	2.6020971488627254e-10
9503002	466	2.6001620301308037e-10
9503002	467	2.5979082773908146e-10
9503002	468	2.5957822002986575e-10
9503002	469	2.593671943884601e-10
9503002	470	2.591540870788833e-10
9503002	471	2.5894311694862893e-10
9503002	472	2.5873217457395015e-10
9503002	473	2.5860452668169387e-10
9503002	474	2.583687708224147e-10
9503002	475	2.582306035670001e-10
9503002	476	2.580455293887951e-10
9503002	477	2.5780549917087114e-10
9503002	478	2.5757412869253926e-10
9503002	479	2.5734450681547116e-10
9503002	480	2.5711341389289544e-10
9503002	481	2.5692803440335865e-10
9503002	482	2.567223378324712e-10
9503002	483	2.5649823931495064e-10
9503002	484	2.5625937483120254e-10
9503002	485	2.5600807584957863e-10
9503002	486	2.557977163419878e-10
9503002	487	2.5552740479106717e-10
9503002	488	2.552729971849743e-10
9503002	489	2.550683830815359e-10
9503002	490	2.550341049456506e-10
9503002	491	2.5511515122644823e-10
9503002	492	2.547332900171284e-10
9503002	493	2.547499433624978e-10
9503002	494	2.561156287050892e-10
9503002	495	2.556963252242639e-10
9503002	496	2.555448352925538e-10
9503002	497	2.5519067414769836e-10
9503002	498	2.549071509427847e-10
9503002	499	2.54644139108251e-10
9503002	500	2.543917576591781e-10
9503002	501	2.541946375611559e-10
9503002	502	2.539156662706432e-10
9503002	503	2.536611476422479e-10
9503002	504	2.5340513021276934e-10
9503002	505	2.5313168228180416e-10
9503002	506	2.5285018523391045e-10
9503002	507	2.525882836224014e-10
9503002	508	2.523100339768547e-10
9503002	509	2.520398889593878e-10
9503002	510	2.5179283658083307e-10
9503002	511	2.5155824645572977e-10
9503002	512	2.51314663524127e-10
9503002	513	2.51067777679026e-10
9503002	514	2.5081961507744666e-10
9503002	515	2.505693152965449e-10
9503002	516	2.5031787753704293e-10
9503002	517	2.500649132208821e-10
9503002	518	2.4981050561478924e-10
9503002	519	2.4955426614070575e-10
9503002	520	2.49296527865539e-10
9503002	521	2.490368189445036e-10
9503002	522	2.487761663338972e-10
9503002	523	2.485140149222076e-10
9503002	524	2.482499206202249e-10
9503002	525	2.479842442504321e-10
9503002	526	2.477173188797366e-10
9503002	527	2.474486449077773e-10
9503002	528	2.4717811131225176e-10
9503002	529	2.4690599564891613e-10
9503002	530	2.466326587402534e-10
9503002	531	2.463571846522683e-10
9503002	532	2.46080711363561e-10
9503002	533	8.572711958549917e-4
9503002	534	9.781946428120136e-4
9503002	535	0.0010004667565226555
9503002	536	0.001009526546113193
9503002	537	0.0010168444132432342
9503002	538	0.0010239636758342385
9503002	539	0.0010310912039130926
9503002	540	1.4016139903105795e-4
9503002	541	1.909054299176205e-5
9503002	542	2.6055417947645765e-6
9503002	543	3.565201041055843e-7
9503002	544	4.908239148448956e-8
9503002	545	6.972381338954392e-9
9503002	546	1.1928117382709047e-9
9503002	547	3.9772996007769734e-10
9503002	548	2.8788091355202994e-10
9503002	549	2.72419586888617e-10
9503002	550	2.6998417390622365e-10
9503002	551	2.6934909858056244e-10
9503002	552	2.6896140870036334e-10
9503002	553	2.6860644264381506e-10
9503002	554	2.682538635667697e-10
9503002	555	2.6790103468954385e-10
9503002	556	2.675462629220249e-10
9503002	557	2.671891319305786e-10
9503002	558	2.6683016907114165e-10
9503002	559	2.664693465881385e-10
9503002	560	2.6610594283660305e-10
9503002	561	2.6574131783974053e-10
9503002	562	2.653747221970093e-10
9503002	563	2.65005822841502e-10
9503002	564	2.646348973289747e-10
9503002	565	2.6426269505996913e-10
9503002	566	2.638879115224313e-10
9503002	567	2.635114348947809e-10
9503002	568	2.6313271006550565e-10
9503002	569	2.6275162601230306e-10
9503002	570	2.6236982031413447e-10
9503002	571	2.6198551661416047e-10
9503002	572	2.615986038900786e-10
9503002	573	2.6120991480915734e-10
9503002	574	2.608189775266112e-10
9503002	575	2.604270132877673e-10
9503002	576	2.326616815873095e-10
9503002	577	2.7288230008970515e-10
9503002	578	2.559110978683776e-10
9503002	579	2.588247949297795e-10
9503002	580	2.592705772297421e-10
9503002	581	2.590144765335367e-10
9503002	582	2.586347525035393e-10
9503002	583	2.5823465588104e-10
9503002	584	2.578295632549299e-10
9503002	585	2.574220281381656e-10
9503002	586	2.570124668643814e-10
9503002	587	2.566009627003041e-10
9503002	588	2.5618734911248e-10
9503002	589	2.557721534568458e-10
9503002	590	2.5535390468789387e-10
9503002	591	2.549342681401612e-10
9503002	592	2.5451241114637924e-10
9503002	593	2.540884724844261e-10
9503002	594	2.5366317379926784e-10
9503002	595	2.53235099556548e-10
9503002	596	2.528053322237156e-10
9503002	597	2.5237337220040956e-10
9503002	598	2.5193946928681044e-10
9503002	599	2.5226681854562116e-10
9503002	600	2.517532848855808e-10
9503002	601	2.512945407318057e-10
9503002	602	2.508516727672827e-10
9503002	603	2.5040972073675505e-10
9503002	604	2.499661588828417e-10
9503002	605	2.4952084842766453e-10
9503002	606	2.49074844083097e-10
9503002	607	2.4862584213636296e-10
9503002	608	2.481743144322479e-10
9503002	609	2.4772150997165454e-10
9503002	610	2.472665960873144e-10
9503002	611	2.468091564455932e-10
9503002	612	2.463502457583644e-10
9503002	613	2.4588914238066195e-10
9503002	614	2.4542648469072503e-10
9503002	615	2.4496071837631916e-10
9503002	616	2.4449361979428375e-10
9503002	617	2.440241897438966e-10
9503002	618	2.4355290006994323e-10
9503002	619	2.4308013935048223e-10
9503002	620	2.4260490838479143e-10
9503002	621	2.446778890607959e-10
9503002	622	2.440320168162202e-10
9503002	623	2.435011359214201e-10
9503002	624	0.0011984134325757623
9503002	625	0.001397354295477271
9503002	626	0.0013946873368695378
9503002	627	0.001397299231030047
9503002	628	0.001404777285642922
9503002	629	0.0014132868964225054
9503002	630	0.0014219955774024129
9503002	631	2.277398743899539e-4
9503002	632	3.655846376204863e-5
9503002	633	5.8824321058637e-6
9503002	634	9.488967975812557e-7
9503002	635	1.5360727445568045e-7
9503002	636	2.510738461580786e-8
9503002	637	4.296232702927227e-9
9503002	638	9.175548654205556e-10
9503002	639	3.673905901724339e-10
9503002	640	2.772175822229883e-10
9503002	641	2.620269834441302e-10
9503002	642	2.5908608591862503e-10
9503002	643	2.581485303299047e-10
9503002	644	2.5753821297769264e-10
9503002	645	2.569805479524234e-10
9503002	646	2.5642932222069703e-10
9503002	647	2.5587651442116055e-10
9503002	648	2.553236233548972e-10
9503002	649	2.54768123264526e-10
9503002	650	2.542097088387152e-10
9503002	651	2.5365037847890903e-10
9503002	652	2.5308818929481447e-10
9503002	653	2.5252361313121696e-10
9503002	654	2.5195814878919975e-10
9503002	655	2.5138952031156236e-10
9503002	656	2.5081992038877843e-10
9503002	657	2.502467677523157e-10
9503002	658	2.496733375600968e-10
9503002	659	2.490965211876528e-10
9503002	660	2.4851837254757925e-10
9503002	661	2.479391414400567e-10
9503002	662	2.4735624659655286e-10
9503002	663	2.4785964947149353e-10
9503002	664	2.497431428327701e-10
9503002	665	2.495482986919484e-10
9503002	666	2.4892687910949007e-10
9503002	667	2.483348526816087e-10
9503002	668	2.4775154150447065e-10
9503002	669	2.471677029713959e-10
9503002	670	2.465828929931746e-10
9503002	671	2.459966674805969e-10
9503002	672	2.4540747212142833e-10
9503002	673	2.497357043385051e-10
9503002	674	2.4908061724282504e-10
9503002	675	2.5695379157752996e-10
9503002	676	2.565170298396424e-10
9503002	677	2.5575749851292073e-10
9503002	678	2.551211741863568e-10
9503002	679	2.545102462114812e-10
9503002	680	2.5391061475588117e-10
9503002	681	2.5330679220836316e-10
9503002	682	2.527394682427797e-10
9503002	683	2.522922704084607e-10
9503002	684	2.5183435892195405e-10
9503002	685	2.512237362584102e-10
9503002	686	2.6030655408959547e-10
9503002	687	2.6246263495899314e-10
9503002	688	2.636806328837338e-10
9503002	689	2.629048090341257e-10
9503002	690	2.6228474947487257e-10
9503002	691	2.6170735023534064e-10
9503002	692	2.611855454137668e-10
9503002	693	2.606344862154941e-10
9503002	694	2.6007174191988724e-10
9503002	695	2.606650173486713e-10
9503002	696	2.600423765208859e-10
9503002	697	2.6081192761040484e-10
9503002	698	2.6309740497332257e-10
9503002	699	2.7149812953375374e-10
9503002	700	2.737403081987111e-10
9503002	701	2.726747716508271e-10
9503002	702	2.7201030317058894e-10
9503002	703	2.8678057151232395e-10
9503002	704	2.8931743112359243e-10
9503002	705	3.0143082474509697e-10
9503002	706	2.9939539736290044e-10
9503002	707	3.0128638472959324e-10
9503002	708	3.0190194788559666e-10
9503002	709	3.0246416482526683e-10
9503002	710	3.0154920227509763e-10
9503002	711	3.0150701380016187e-10
9503002	712	3.004786419680272e-10
9503002	713	3.0014518648258104e-10
9503002	714	2.9974706050595046e-10
9503002	715	7.224911241792142e-4
9503002	716	8.110444759950042e-4
9503002	717	7.302839076146483e-4
9503002	718	7.080701761879027e-4
9503002	719	6.759777897968888e-4
9503002	720	6.392406648956239e-4
9503002	721	6.381533457897604e-4
9503002	722	8.006465941434726e-5
9503002	723	9.669964128988795e-6
9503002	724	1.204059117299039e-6
9503002	725	1.5072339465405094e-7
9503002	726	1.9076614066193542e-8
9503002	727	2.6844844125406553e-9
9503002	728	6.315979406146255e-10
9503002	729	3.735428910633942e-10
9503002	730	3.40760919481653e-10
9503002	731	6.928769780145672e-10
9503002	732	3.792447744732641e-10
9503002	733	3.553623229013425e-10
9503002	734	3.475216503456835e-10
9503002	735	3.45108414068207e-10
9503002	736	3.439678819550096e-10
9503002	737	3.4250938196755953e-10
9503002	738	3.4119806979759915e-10
9503002	739	3.4028491135984495e-10
9503002	740	3.403824444525583e-10
9503002	741	3.396599113081322e-10
9503002	742	3.3941274790727505e-10
9503002	743	3.4255256964321745e-10
9503002	744	3.416165961223072e-10
9503002	745	3.406836757147147e-10
9503002	746	3.399608650145325e-10
9503002	747	3.395197456512733e-10
9503002	748	3.394599323858216e-10
9503002	749	3.5404718046194716e-10
9503002	750	3.485159660865378e-10
9503002	751	3.4493480294273127e-10
9503002	752	3.522915847931074e-10
9503002	753	3.4982652885595655e-10
9503002	754	3.4704245033267966e-10
9503002	755	3.4539274218481353e-10
9503002	756	3.441378571000797e-10
9503002	757	3.4299071915988577e-10
9503002	758	3.425659755862398e-10
9503002	759	3.423402950009091e-10
9503002	760	3.4175678953474176e-10
9503002	761	3.4225336453808097e-10
9503002	762	3.4151775851753996e-10
9503002	763	3.4127700665465e-10
9503002	764	3.409909299367797e-10
9503002	765	3.407064352867195e-10
9503002	766	3.4044328467430773e-10
9503002	767	3.40699107814757e-10
9503002	768	3.403864412554469e-10
9503002	769	3.4081340527514215e-10
9503002	770	3.4146460659023603e-10
9503002	771	3.5163560951900763e-10
9503002	772	3.463929143521227e-10
9503002	773	3.4487826483520223e-10
9503002	774	3.431948059073875e-10
9503002	775	3.427027550628736e-10
9503002	776	3.510827184527443e-10
9503002	777	3.419955429961874e-10
9503002	778	3.517219016035966e-10
9503002	779	3.5837025014195945e-10
9503002	780	3.5454089664099797e-10
9503002	781	3.6311903484076424e-10
9503002	782	3.6414962711894816e-10
9503002	783	3.710667051404215e-10
9503002	784	3.674578419321506e-10
9503002	785	3.631221434652332e-10
9503002	786	3.6063205199887705e-10
9503002	787	3.5950381560567735e-10
9503002	788	3.579302410017249e-10
9503002	789	3.56203899709584e-10
9503002	790	3.5430558487092867e-10
9503002	791	3.5222166849813163e-10
9503002	792	3.5197750269944095e-10
9503002	793	3.517560964727551e-10
9503002	794	3.5086011873630696e-10
9503002	795	3.5020852884315445e-10
9503002	796	3.498039080618298e-10
9503002	797	3.491255062826326e-10
9503002	798	3.186083619155511e-10
9503002	799	3.8734176976973345e-10
9503002	800	3.721626340436046e-10
9503002	801	3.7197517288589665e-10
9503002	802	3.6766215072425723e-10
9503002	803	3.651237923119055e-10
9503002	804	3.639108459019269e-10
9503002	805	3.6222325139334544e-10
9503002	806	3.6496120014994915e-10
9503002	807	3.607648069170466e-10
9503002	808	2.2330274805426598e-4
9503002	809	2.8278419631533325e-4
9503002	810	3.3109463402070105e-4
9503002	811	3.802278370130807e-4
9503002	812	3.363681025803089e-4
9503002	813	3.66090884199366e-4
9503002	814	4.1385667282156646e-4
9503002	815	4.046187314088456e-5
9503002	816	3.42322687174601e-6
9503002	817	3.5262030451121973e-7
9503002	818	3.02177340927301e-8
9503002	819	3.505126189295993e-9
9503002	820	7.123635015204854e-10
9503002	821	4.34851599173669e-10
9503002	822	4.043874679560133e-10
9503002	823	3.9949396568594864e-10
9503002	824	3.9713826671672336e-10
9503002	825	4.0175793247776426e-10
9503002	826	3.961450611988937e-10
9503002	827	3.9352923697499875e-10
9503002	828	3.909574608496058e-10
9503002	829	3.8802563939732693e-10
9503002	830	3.849874030681377e-10
9503002	831	3.8376829492037245e-10
9503002	832	3.848516783033773e-10
9503002	833	3.8361591681024265e-10
9503002	834	3.8311265271318007e-10
9503002	835	3.8334294072406294e-10
9503002	836	3.81732645493571e-10
9503002	837	3.8205788532863494e-10
9503002	838	3.903616041522895e-10
9503002	839	3.8329409091097943e-10
9503002	840	3.7997566204595046e-10
9503002	841	3.792537950353392e-10
9503002	842	3.780293300614801e-10
9503002	843	3.770870005137539e-10
9503002	844	3.769164147460202e-10
9503002	845	3.762538058893483e-10
9503002	846	3.7602265745562136e-10
9503002	847	3.7593797519441807e-10
9503002	848	3.7568645416818924e-10
9503002	849	3.754080657447645e-10
9503002	850	3.751289001652225e-10
9503002	851	3.748443777595867e-10
9503002	852	3.746245258451353e-10
9503002	853	3.744208831868434e-10
9503002	854	3.7404943031837945e-10
9503002	855	3.737213316590271e-10
9503002	856	3.7340674996499956e-10
9503002	857	3.731784325999854e-10
9503002	858	3.7283007237043364e-10
9503002	859	3.7251238205193715e-10
9503002	860	3.7246233874910217e-10
9503002	861	3.720903585247015e-10
9503002	862	3.7187483648004616e-10
9503002	863	3.714812069066653e-10
9503002	864	3.7114206152821794e-10
9503002	865	3.712042895287482e-10
9503002	866	3.707494866667105e-10
9503002	867	3.703737594396017e-10
9503002	868	3.7002184649637115e-10
9503002	869	3.6978012318833464e-10
9503002	870	3.6968567096451466e-10
9503002	871	3.7041822387173795e-10
9503002	872	3.738480913728637e-10
9503002	873	3.718520491524657e-10
9503002	874	3.716719154667203e-10
9503002	875	3.7252109730268046e-10
9503002	876	3.7058089930042115e-10
9503002	877	3.697409878267166e-10
9503002	878	3.777561874418467e-10
9503002	879	3.808914017522369e-10
9503002	880	3.496454792362158e-10
9503002	881	3.780865065472483e-10
9503002	882	3.914726320886075e-10
9503002	883	3.8676709057661185e-10
9503002	884	3.8656478018594953e-10
9503002	885	3.819340677058136e-10
9503002	886	3.7871550340184967e-10
9503002	887	3.7631639471236156e-10
9503002	888	3.743148568879917e-10
9503002	889	3.7320513346372763e-10
9503002	890	3.7309136335927917e-10
9503002	891	3.7213104819855403e-10
9503002	892	3.7102010352896286e-10
9503002	893	3.7124564533641546e-10
9503002	894	3.7100233996056886e-10
9503002	895	3.7065747693354467e-10
9503002	896	3.703994888581974e-10
9503002	897	3.701060846683646e-10
9503002	898	3.6980360440530546e-10
9503002	899	6.336641381494701e-4
9503002	900	7.168934098444879e-4
9503002	901	7.318925927393138e-4
9503002	902	7.384467171505094e-4
9503002	903	7.439799373969436e-4
9503002	904	7.494145538657904e-4
9503002	905	7.548693101853132e-4
9503002	906	9.473787940805778e-5
9503002	907	1.1909991371794604e-5
9503002	908	1.5000787243479863e-6
9503002	909	1.8955749681026646e-7
9503002	910	2.4296381795352318e-8
9503002	911	3.4208920141054477e-9
9503002	912	7.79191988709016e-10
9503002	913	4.4405051857765443e-10
9503002	914	4.011817544835594e-10
9503002	915	3.9540959395623076e-10
9503002	916	3.9435149590261176e-10
9503002	917	3.938922799040512e-10
9503002	918	3.935074488481405e-10
9503002	919	3.9313036159782655e-10
9503002	920	3.927514979906732e-10
9503002	921	3.923712743603147e-10
9503002	922	3.919883584391215e-10
9503002	923	3.916031665607278e-10
9503002	924	3.9121539341380185e-10
9503002	925	3.908256496210072e-10
9503002	926	3.904330470039241e-10
9503002	927	3.900386125188504e-10
9503002	928	3.8964101389815653e-10
9503002	929	3.892411948314134e-10
9503002	930	3.888392940964991e-10
9503002	931	3.8843486760420376e-10
9503002	932	3.8802799862125426e-10
9503002	933	3.876182430584407e-10
9503002	934	3.872062115384267e-10
9503002	935	3.8679179303890976e-10
9503002	936	3.8637534838237286e-10
9503002	937	3.8595635021287933e-10
9503002	938	3.8553440995237054e-10
9503002	939	3.851099439344807e-10
9503002	940	3.846829521592099e-10
9503002	941	3.842538787157679e-10
9503002	942	3.838212525586471e-10
9503002	943	3.8338757168965287e-10
9503002	944	3.829500327956481e-10
9503002	945	3.825111893895894e-10
9503002	946	3.820688487810031e-10
9503002	947	3.816241489484895e-10
9503002	948	3.8117703438089734e-10
9503002	949	3.8072722752247046e-10
9503002	950	3.802753112402968e-10
9503002	951	3.7981987000001993e-10
9503002	952	3.793626524029037e-10
9503002	953	3.789024094480453e-10
9503002	954	3.784398905359865e-10
9503002	955	3.7797404095485376e-10
9503002	956	3.7750574888306687e-10
9503002	957	3.7703512534292827e-10
9503002	958	3.7998984514509004e-10
9503002	959	3.789977220947094e-10
9503002	960	3.7834571586792265e-10
9503002	961	3.8035885552289983e-10
9503002	962	3.8839473304186356e-10
9503002	963	3.8769770727142827e-10
9503002	964	3.90386695192646e-10
9503002	965	4.0205275220195347e-10
9503002	966	3.958147698490677e-10
9503002	967	3.909302881410781e-10
9503002	968	3.9680120300644717e-10
9503002	969	4.06981143230567e-10
9503002	970	4.1059522448705366e-10
9503002	971	3.8676978286744657e-10
9503002	972	4.0946748769421504e-10
9503002	973	4.2655889931353386e-10
9503002	974	4.230329420096268e-10
9503002	975	4.198110192810134e-10
9503002	976	4.172949208403054e-10
9503002	977	4.1460454514030687e-10
9503002	978	4.119693475246322e-10
9503002	979	4.0893505248718043e-10
9503002	980	4.058972602472011e-10
9503002	981	4.046729895623713e-10
9503002	982	4.051850244213284e-10
9503002	983	4.0448944194082515e-10
9503002	984	4.035248524214552e-10
9503002	985	4.025164923593394e-10
9503002	986	4.0177144944308907e-10
9503002	987	4.0179873317391923e-10
9503002	988	4.0151248992259525e-10
9503002	989	4.0116213129159917e-10
9503002	990	5.240773316472769e-4
9503002	991	5.927877500653267e-4
9503002	992	6.051600794307888e-4
9503002	993	6.105788052082062e-4
9503002	994	6.151587585918605e-4
9503002	995	6.196611211635172e-4
9503002	996	6.24178210273385e-4
9503002	997	7.80919217504561e-5
9503002	998	9.786700502445456e-6
9503002	999	1.2288592188269831e-6
9503002	1000	1.548816470631209e-7
9503002	1001	1.9876177148603347e-8
9503002	1002	2.876491711489848e-9
9503002	1003	7.320271611099827e-10
9503002	1004	4.6076575888065463e-10
9503002	1005	4.261039854291937e-10
9503002	1006	4.2137460187774423e-10
9503002	1007	4.204351033987308e-10
9503002	1008	4.199740555321796e-10
9503002	1009	4.195722103084165e-10
9503002	1010	4.191754721105667e-10
9503002	1011	4.187774571562386e-10
9503002	1012	4.1837722175586123e-10
9503002	1013	4.179744328425272e-10
9503002	1014	4.175688128604804e-10
9503002	1015	4.1716077814335506e-10
9503002	1016	4.167509670693903e-10
9503002	1017	4.1633782532635166e-10
9503002	1018	4.159224631372638e-10
9503002	1019	4.1550471396867295e-10
9503002	1020	4.1508366188658385e-10
9503002	1021	4.1466113875898714e-10
9503002	1022	4.1423514618443846e-10
9503002	1023	4.138067111192356e-10
9503002	1024	4.133756670299249e-10
9503002	1025	4.129425690280186e-10
9503002	1026	4.1250713955776064e-10
9503002	1027	4.12068074107097e-10
9503002	1028	4.123432983949016e-10
9503002	1029	4.134353137619229e-10
9503002	1030	4.1254535898538336e-10
9503002	1031	4.119643515210214e-10
9503002	1032	4.114741880556494e-10
9503002	1033	4.110602691564935e-10
9503002	1034	4.107648665652164e-10
9503002	1035	4.102406747641396e-10
9503002	1036	4.0977193860314287e-10
9503002	1037	4.093013428185799e-10
9503002	1038	4.0887526697730436e-10
9503002	1039	4.083841043112102e-10
9503002	1040	4.0789799315987807e-10
9503002	1041	4.074119375196972e-10
9503002	1042	4.069244663451599e-10
9503002	1043	4.064308334328359e-10
9503002	1044	4.0593628458651665e-10
9503002	1045	4.054955815568917e-10
9503002	1046	4.0498368547581265e-10
9503002	1047	4.0539960277641285e-10
9503002	1048	4.052556623612702e-10
9503002	1049	4.065629222171907e-10
9503002	1050	4.073574255691881e-10
9503002	1051	4.0636893849921307e-10
9503002	1052	4.071373793657074e-10
9503002	1053	4.072756298878488e-10
9503002	1054	4.074391379838005e-10
9503002	1055	4.171561984733785e-10
9503002	1056	4.1238104597773884e-10
9503002	1057	4.181099355626827e-10
9503002	1058	3.8350045361568164e-10
9503002	1059	4.2586204007655226e-10
9503002	1060	4.41126246641943e-10
9503002	1061	4.448709178817012e-10
9503002	1062	4.410162790513539e-10
9503002	1063	4.3847986352929524e-10
9503002	1064	4.3670878024926196e-10
9503002	1065	4.3484313372310623e-10
9503002	1066	4.330454883572088e-10
9503002	1067	4.312093460079325e-10
9503002	1068	4.2946485256933897e-10
9503002	1069	4.285920784941055e-10
9503002	1070	4.4618062022827587e-10
9503002	1071	4.522308638676975e-10
9503002	1072	4.3182038500511055e-10
9503002	1073	4.160779221162869e-10
9503002	1074	4.707509382306796e-10
9503002	1075	4.596129310474595e-10
9503002	1076	4.425975697053275e-10
9503002	1077	4.69858318918881e-10
9503002	1078	4.659810315388313e-10
9503002	1079	4.5988171604172123e-10
9503002	1080	4.566337308276047e-10
9503002	1081	1.510178844910115e-4
9503002	1082	1.6204649000428617e-4
9503002	1083	1.7571602074895054e-4
9503002	1084	1.968480064533651e-4
9503002	1085	2.213880798080936e-4
9503002	1086	2.497478562872857e-4
9503002	1087	2.8133534942753613e-4
9503002	1088	3.381210990482941e-5
9503002	1089	3.942583134630695e-6
9503002	1090	4.593813400788349e-7
9503002	1091	5.416202242258805e-8
9503002	1092	6.731371904322714e-9
9503002	1093	1.1982135283972184e-9
9503002	1094	5.526930579868861e-10
9503002	1095	4.762360505949914e-10
9503002	1096	4.750409510201337e-10
9503002	1097	4.916030915680381e-10
9503002	1098	4.925295171709365e-10
9503002	1099	4.952270815650195e-10
9503002	1100	4.820913113157133e-10
9503002	1101	4.890789440104015e-10
9503002	1102	4.772863215762868e-10
9503002	1103	4.993291891075557e-10
9503002	1104	4.79182915569254e-10
9503002	1105	4.938977005153333e-10
9503002	1106	4.860278290941267e-10
9503002	1107	4.830738031813553e-10
9503002	1108	4.952703802629799e-10
9503002	1109	4.846194001650872e-10
9503002	1110	4.836333555857664e-10
9503002	1111	4.828322186511969e-10
9503002	1112	4.785412066610206e-10
9503002	1113	4.610917758718358e-10
9503002	1114	4.764064143181201e-10
9503002	1115	5.118626078548516e-10
9503002	1116	4.941203002317707e-10
9503002	1117	4.920662211027604e-10
9503002	1118	4.926907770652633e-10
9503002	1119	4.892889426955094e-10
9503002	1120	4.878296100407908e-10
9503002	1121	4.866880787268713e-10
9503002	1122	4.854771029627614e-10
9503002	1123	4.836360201210255e-10
9503002	1124	4.900072014812906e-10
9503002	1125	4.872397485478075e-10
9503002	1126	4.861718250204206e-10
9503002	1127	4.807189646349741e-10
9503002	1128	4.778645257275116e-10
9503002	1129	4.80266215685532e-10
9503002	1130	4.756224303292811e-10
9503002	1131	4.719252211238256e-10
9503002	1132	4.690159927100979e-10
9503002	1133	4.708841649936346e-10
9503002	1134	4.714937329453051e-10
9503002	1135	4.694087896162102e-10
9503002	1136	4.909090911553449e-10
9503002	1137	4.736258607529464e-10
9503002	1138	4.68958649690876e-10
9503002	1139	5.060274421708755e-10
9503002	1140	4.969776257190972e-10
9503002	1141	4.756710580977597e-10
9503002	1142	5.066183583757322e-10
9503002	1143	4.910299389315753e-10
9503002	1144	4.874159964529667e-10
9503002	1145	4.85991413778919e-10
9503002	1146	4.844410983473324e-10
9503002	1147	4.826343769082087e-10
9503002	1148	4.806368081311518e-10
9503002	1149	4.782517160073496e-10
9503002	1150	4.751295468174987e-10
9503002	1151	4.717797819075997e-10
9503002	1152	4.813966447692053e-10
9503002	1153	5.014674786529838e-10
9503002	1154	4.843733747428303e-10
9503002	1155	4.930043040474175e-10
9503002	1156	4.892787286436828e-10
9503002	1157	4.966016486918079e-10
9503002	1158	4.905232886542876e-10
9503002	1159	4.939370579215563e-10
9503002	1160	4.874173842317475e-10
9503002	1161	4.806516296085306e-10
9503002	1162	4.970115430324995e-10
9503002	1163	4.906424710959811e-10
9503002	1164	4.851457013899108e-10
9503002	1165	4.892486415997155e-10
9503002	1166	4.832912958718794e-10
9503002	1167	4.802448994034592e-10
9503002	1168	4.774203254953591e-10
9503002	1169	4.743618831071217e-10
9503002	1170	4.707440548479269e-10
9503002	1171	4.704277523082112e-10
9503002	1172	4.707537137882412e-10
9503002	1173	3.8101006066426635e-4
9503002	1174	4.3862839811481535e-4
9503002	1175	4.294377868063748e-4
9503002	1176	4.0896807331591845e-4
9503002	1177	4.0872214594855905e-4
9503002	1178	3.9590586675330997e-4
9503002	1179	3.813191724475473e-4
9503002	1180	4.36266818724107e-5
9503002	1181	5.149870958121028e-6
9503002	1182	6.1568562159664e-7
9503002	1183	7.399403756380707e-8
9503002	1184	9.211188256585956e-9
9503002	1185	1.5301359068686793e-9
9503002	1186	6.176609224084473e-10
9503002	1187	5.098878541609508e-10
9503002	1188	4.955202359546718e-10
9503002	1189	4.930220121046602e-10
9503002	1190	4.926133945204469e-10
9503002	1191	4.919721297014235e-10
9503002	1192	4.913214279866907e-10
9503002	1193	4.912721340843973e-10
9503002	1194	4.909629369720392e-10
9503002	1195	4.906018369332799e-10
9503002	1196	4.902309114207526e-10
9503002	1197	4.898540462150436e-10
9503002	1198	4.894664118459957e-10
9503002	1199	4.89071616538439e-10
9503002	1200	4.88672435849935e-10
9503002	1201	4.882743653844557e-10
9503002	1202	4.878738524283222e-10
9503002	1203	4.874870507265427e-10
9503002	1204	4.871051895172229e-10
9503002	1205	4.867115599438421e-10
9503002	1206	4.863544011968202e-10
9503002	1207	4.859807556378826e-10
9503002	1208	4.856026691868465e-10
9503002	1209	4.852214741113414e-10
9503002	1210	4.848375034782748e-10
9503002	1211	4.844514234214614e-10
9503002	1212	4.840623457624815e-10
9503002	1213	4.836712697020573e-10
9503002	1214	4.832779731955839e-10
9503002	1215	4.828811794865828e-10
9503002	1216	4.824823873761375e-10
9503002	1217	4.820808197081305e-10
9503002	1218	4.816767540383182e-10
9503002	1219	4.812696352551882e-10
9503002	1220	4.808601294925552e-10
9503002	1221	4.804490694176877e-10
9503002	1222	4.800342900956878e-10
9503002	1223	4.796171237941849e-10
9503002	1224	4.791971264239692e-10
9503002	1225	4.787744645184944e-10
9503002	1226	4.783490825666092e-10
9503002	1227	4.779207585237089e-10
9503002	1228	4.774906581239691e-10
9503002	1229	4.770572825663066e-10
9503002	1230	4.76620964917629e-10
9503002	1231	4.761815941556335e-10
9503002	1232	4.757393923249253e-10
9503002	1233	4.754558413644361e-10
9503002	1234	4.764454941685869e-10
9503002	1235	4.754973637055571e-10
9503002	1236	4.749297621842175e-10
9503002	1237	4.74444539211305e-10
9503002	1238	4.740063341834855e-10
9503002	1239	4.735543068790093e-10
9503002	1240	4.730963953925027e-10
9503002	1241	4.726353752815271e-10
9503002	1242	4.721715241018387e-10
9503002	1243	4.725169699959508e-10
9503002	1244	4.728675784271275e-10
9503002	1245	4.720151491888203e-10
9503002	1246	4.714548751394432e-10
9503002	1247	4.708758938321012e-10
9503002	1248	4.704531209043239e-10
9503002	1249	4.705644207625426e-10
9503002	1250	4.697892075355981e-10
9503002	1251	4.691610988594164e-10
9503002	1252	4.686970811462743e-10
9503002	1253	4.682235710262717e-10
9503002	1254	4.677357945404026e-10
9503002	1255	4.672418563167469e-10
9503002	1256	4.667455311135882e-10
9503002	1257	4.662463193305655e-10
9503002	1258	4.657438879007714e-10
9503002	1259	4.6542539267058203e-10
9503002	1260	4.647159046466953e-10
9503002	1261	4.6420112198575225e-10
9503002	1262	4.662417119050133e-10
9503002	1263	4.650490270652341e-10
9503002	1264	8.308053365908563e-4
9503002	1265	9.313910850323737e-4
9503002	1266	9.44903411436826e-4
9503002	1267	9.533403790555894e-4
9503002	1268	9.614511509425938e-4
9503002	1269	9.691533050499856e-4
9503002	1270	9.75856906734407e-4
9503002	1271	1.3056761235930026e-4
9503002	1272	1.752696516632568e-5
9503002	1273	2.353169293201063e-6
9503002	1274	3.1678666800871724e-7
9503002	1275	4.317168489365031e-8
9503002	1276	6.263079832535823e-9
9503002	1277	1.2716055985961816e-9
9503002	1278	5.942392689028964e-10
9503002	1279	5.016996262874329e-10
9503002	1280	4.886935300874029e-10
9503002	1281	4.864889602274047e-10
9503002	1282	4.858580759936615e-10
9503002	1283	4.851680168727057e-10
9503002	1284	4.844195600206547e-10
9503002	1285	4.836448463940712e-10
9503002	1286	4.830251199017255e-10
9503002	1287	4.824714516793449e-10
9503002	1288	4.81823136944115e-10
9503002	1289	4.812136800147471e-10
9503002	1290	4.805952302788796e-10
9503002	1291	4.799720620951575e-10
9503002	1292	4.793461183538739e-10
9503002	1293	4.787167884323651e-10
9503002	1294	4.780835727302701e-10
9503002	1295	4.774474149371599e-10
9503002	1296	4.768070382965561e-10
9503002	1297	4.761632754757272e-10
9503002	1298	4.755170701642442e-10
9503002	1299	4.748662019160577e-10
9503002	1300	4.742134462887293e-10
9503002	1301	4.735556946577901e-10
9503002	1302	4.728954450250455e-10
9503002	1303	4.722297552994803e-10
9503002	1304	4.715624557505294e-10
9503002	1305	4.7089027122027e-10
9503002	1306	4.702151445989955e-10
9503002	1307	4.695360211748323e-10
9503002	1308	4.688542887265612e-10
9503002	1309	4.681683374307966e-10
9503002	1310	4.67479777110924e-10
9503002	1311	4.667876085662215e-10
9503002	1312	4.660902774844544e-10
9503002	1313	4.653903928897307e-10
9503002	1314	4.6468651149211837e-10
9503002	1315	4.6398035413730554e-10
9503002	1316	4.6326945057906244e-10
9503002	1317	4.625546057290819e-10
9503002	1318	4.6419509902584366e-10
9503002	1319	4.631058037052327e-10
9503002	1320	4.6214249094234106e-10
9503002	1321	4.614425508364661e-10
9503002	1322	4.6071338410946794e-10
9503002	1323	4.599869651844557e-10
9503002	1324	4.5925771519073066e-10
9503002	1325	4.5852405206048275e-10
9503002	1326	4.57785392926624e-10
9503002	1327	4.570435419015695e-10
9503002	1328	4.5629972023064624e-10
9503002	1329	4.555498478442388e-10
9503002	1330	4.669482023267335e-10
9503002	1331	4.966147493234985e-10
9503002	1332	4.905954531508883e-10
9503002	1333	4.882868553934827e-10
9503002	1334	4.867401481867262e-10
9503002	1335	4.856069990566425e-10
9503002	1336	4.849076140622799e-10
9503002	1337	4.842554690576151e-10
9503002	1338	4.83550921526188e-10
9503002	1339	4.828226707331851e-10
9503002	1340	4.821038013247403e-10
9503002	1341	4.814369458649992e-10
9503002	1342	4.807045872468052e-10
9503002	1343	4.806302578153065e-10
9503002	1344	4.798043629072879e-10
9503002	1345	4.790881580341022e-10
9503002	1346	4.783917706419061e-10
9503002	1347	4.776251061322512e-10
9503002	1348	4.768788697262494e-10
9503002	1349	4.761319671864328e-10
9503002	1350	4.754695526187902e-10
9503002	1351	4.747062742893604e-10
9503002	1352	4.739437176048966e-10
9503002	1353	4.731735558927141e-10
9503002	1354	4.724104996078893e-10
9503002	1355	8.87947273440659e-4
9503002	1356	0.0010219381656497717
9503002	1357	0.0010447805980220437
9503002	1358	0.001052169711329043
9503002	1359	0.0010598861845210195
9503002	1360	0.0010679748374968767
9503002	1361	0.0010762001620605588
9503002	1362	1.565160637255758e-4
9503002	1363	2.2817184799350798e-5
9503002	1364	3.3324758987873793e-6
9503002	1365	4.880873234469618e-7
9503002	1366	7.185435180190325e-8
9503002	1367	1.0879086076442945e-8
9503002	1368	1.9854407007358077e-9
9503002	1369	7.069676510873535e-10
9503002	1370	5.201383768138612e-10
9503002	1371	4.997353086899636e-10
9503002	1372	4.934787023458398e-10
9503002	1373	4.962333322033885e-10
9503002	1374	4.942017906017782e-10
9503002	1375	4.930284513982031e-10
9503002	1376	4.922367513593429e-10
9503002	1377	4.914252338394931e-10
9503002	1378	4.906000605764405e-10
9503002	1379	4.903611405815411e-10
9503002	1380	4.905789108278213e-10
9503002	1381	4.89445595164284e-10
9503002	1382	4.885785109820517e-10
9503002	1383	4.87737961130108e-10
9503002	1384	4.8688053588819e-10
9503002	1385	4.860216118451888e-10
9503002	1386	4.851740120770387e-10
9503002	1387	4.846424928039994e-10
9503002	1388	4.837709677296687e-10
9503002	1389	4.829348032586722e-10
9503002	1390	4.820919219383768e-10
9503002	1391	4.812591436476055e-10
9503002	1392	4.804256437118681e-10
9503002	1393	4.795789321221378e-10
9503002	1394	4.787182872334483e-10
9503002	1395	4.778555884321634e-10
9503002	1396	4.769862838038819e-10
9503002	1397	4.761174787759614e-10
9503002	1398	4.752445659228499e-10
9503002	1399	4.882272919282116e-10
9503002	1400	4.854165402967681e-10
9503002	1401	4.838941469742508e-10
9503002	1402	4.8296355803501e-10
9503002	1403	4.822320875952357e-10
9503002	1404	4.813677234594138e-10
9503002	1405	4.805070785707244e-10
9503002	1406	4.796547603547197e-10
9503002	1407	4.79024264699035e-10
9503002	1408	4.784997953422021e-10
9503002	1409	4.87024309769879e-10
9503002	1410	4.723582081034294e-10
9503002	1411	4.770823736066632e-10
9503002	1412	5.057959051590899e-10
9503002	1413	4.6354314831020815e-10
9503002	1414	5.13353581865772e-10
9503002	1415	5.326314389542119e-10
9503002	1416	5.29644383906458e-10
9503002	1417	5.266680980220428e-10
9503002	1418	5.263992575166299e-10
9503002	1419	5.258787294515344e-10
9503002	1420	5.137604786042971e-10
9503002	1421	5.291677096508351e-10
9503002	1422	5.629763322190229e-10
9503002	1423	5.544180670113974e-10
9503002	1424	5.506160527524173e-10
9503002	1425	5.476396003345485e-10
9503002	1426	5.559387949993777e-10
9503002	1427	5.540326530883988e-10
9503002	1428	5.484663834209869e-10
9503002	1429	5.452445717146759e-10
9503002	1430	5.57783097487885e-10
9503002	1431	5.337180142284126e-10
9503002	1432	5.091265187218141e-10
9503002	1433	5.694696381119968e-10
9503002	1434	5.711484618586837e-10
9503002	1435	5.679360870480821e-10
9503002	1436	5.31850119500632e-10
9503002	1437	5.841355177338414e-10
9503002	1438	5.896023669293982e-10
9503002	1439	5.85703596733822e-10
9503002	1440	5.884407405787329e-10
9503002	1441	5.907503930480118e-10
9503002	1442	5.861192087230904e-10
9503002	1443	5.817769599403277e-10
9503002	1444	5.8023441606991355e-10
9503002	1445	5.786517931483104e-10
9503002	1446	1.4073707279749215e-4
9503002	1447	1.743197935866192e-4
9503002	1448	1.9751850049942732e-4
9503002	1449	2.21456924919039e-4
9503002	1450	2.4752490571700037e-4
9503002	1451	2.759950002655387e-4
9503002	1452	3.070069942623377e-4
9503002	1453	3.601153366616927e-5
9503002	1454	4.190799700154457e-6
9503002	1455	4.89922513224883e-7
9503002	1456	5.737642183589742e-8
9503002	1457	7.193639461888779e-9
9503002	1458	1.3536423093540861e-9
9503002	1459	6.737394531164398e-10
9503002	1460	5.986887097186866e-10
9503002	1461	5.925547830187838e-10
9503002	1462	5.887148546435128e-10
9503002	1463	5.854218221301721e-10
9503002	1464	5.835757432848254e-10
9503002	1465	5.832047067499957e-10
9503002	1466	5.846592654457083e-10
9503002	1467	6.364412330484015e-10
9503002	1468	6.084823200858125e-10
9503002	1469	6.10730410688376e-10
9503002	1470	5.980917983094969e-10
9503002	1471	6.091755433423884e-10
9503002	1472	5.94221671867956e-10
9503002	1473	6.156780085753155e-10
9503002	1474	6.041185884875233e-10
9503002	1475	5.957159765479503e-10
9503002	1476	5.757055943078626e-10
9503002	1477	6.273965791336877e-10
9503002	1478	6.090026261063031e-10
9503002	1479	6.095857152388362e-10
9503002	1480	6.126275042817042e-10
9503002	1481	6.189510570742129e-10
9503002	1482	6.068366364964106e-10
9503002	1483	6.119754147881906e-10
9503002	1484	6.145808861823809e-10
9503002	1485	6.053423873275676e-10
9503002	1486	6.120197681980244e-10
9503002	1487	6.039448940953207e-10
9503002	1488	6.003118557806886e-10
9503002	1489	5.974390426821685e-10
9503002	1490	5.947602410572017e-10
9503002	1491	5.913524114831148e-10
9503002	1492	6.077111591729079e-10
9503002	1493	6.089455051316861e-10
9503002	1494	6.273322417094107e-10
9503002	1495	6.07173977762443e-10
9503002	1496	6.015588027707963e-10
9503002	1497	5.86367066013338e-10
9503002	1498	6.220296500103473e-10
9503002	1499	6.249837869454211e-10
9503002	1500	6.104218797098326e-10
9503002	1501	6.065164481761087e-10
9503002	1502	6.041690481239925e-10
9503002	1503	6.016255271745763e-10
9503002	1504	5.990547502499055e-10
9503002	1505	5.965417604336665e-10
9503002	1506	5.932463964519741e-10
9503002	1507	5.898062038767193e-10
9503002	1508	5.873188047011979e-10
9503002	1509	5.847007322756781e-10
9503002	1510	5.859795981777438e-10
9503002	1511	5.856777285373482e-10
9503002	1512	5.843702743923984e-10
9503002	1513	5.829463023410142e-10
9503002	1514	5.814662640268864e-10
9503002	1515	5.799991598109955e-10
9503002	1516	5.784512868700631e-10
9503002	1517	5.768819311136042e-10
9503002	1518	5.757089249769365e-10
9503002	1519	5.785252832346544e-10
9503002	1520	5.761069399312646e-10
9503002	1521	5.962401128378758e-10
9503002	1522	6.009168163068068e-10
9503002	1523	6.19327700235317e-10
9503002	1524	6.0423205328064e-10
9503002	1525	6.058802903829985e-10
9503002	1526	6.202423019630032e-10
9503002	1527	6.049390988138725e-10
9503002	1528	6.001370511654613e-10
9503002	1529	5.961133808796149e-10
9503002	1530	5.918279200045617e-10
9503002	1531	5.841312433751966e-10
9503002	1532	6.082802039841795e-10
9503002	1533	6.253532136568651e-10
9503002	1534	6.123834772608916e-10
9503002	1535	6.052537915302025e-10
9503002	1536	6.164380672579739e-10
9503002	1537	6.051257828154633e-10
9503002	1538	1.0772839596029371e-4
9503002	1539	1.2941824388690293e-4
9503002	1540	1.4884327538311481e-4
9503002	1541	1.6576370398979634e-4
9503002	1542	1.3559380022343248e-4
9503002	1543	1.0791642853291705e-4
9503002	1544	1.0431286500534043e-4
9503002	1545	1.1635503142315429e-5
9503002	1546	1.2619656217793818e-6
9503002	1547	1.623353824697915e-7
9503002	1548	1.5355118065940587e-8
9503002	1549	2.000722476580563e-9
9503002	1550	7.863333317814636e-10
9503002	1551	6.564759291727285e-10
9503002	1552	6.480347369830497e-10
9503002	1553	6.405635466499859e-10
9503002	1554	6.373582217555906e-10
9503002	1555	6.350142633948508e-10
9503002	1556	6.316427381136691e-10
9503002	1557	6.28076923803178e-10
9503002	1558	6.439600519492217e-10
9503002	1559	6.411661201966012e-10
9503002	1560	6.51402098927889e-10
9503002	1561	6.348734871153283e-10
9503002	1562	6.275989727910769e-10
9503002	1563	6.216116510415759e-10
9503002	1564	6.207823144421809e-10
9503002	1565	6.225868154352554e-10
9503002	1566	6.274632480263165e-10
9503002	1567	6.488264925330611e-10
9503002	1568	6.419520470757334e-10
9503002	1569	6.254866069532738e-10
9503002	1570	6.190082335599811e-10
9503002	1571	6.211431924363353e-10
9503002	1572	6.2499455610876e-10
9503002	1573	6.195040591627787e-10
9503002	1574	6.167624744257694e-10
9503002	1575	6.150425724271713e-10
9503002	1576	6.144020292531138e-10
9503002	1577	6.120348117200081e-10
9503002	1578	6.096415594569748e-10
9503002	1579	6.079279302184659e-10
9503002	1580	6.076653624731421e-10
9503002	1581	6.187707568550138e-10
9503002	1582	6.117362727486864e-10
9503002	1583	6.13380457537005e-10
9503002	1584	6.106340433298385e-10
9503002	1585	6.07922434614494e-10
9503002	1586	6.06945937953185e-10
9503002	1587	6.058065715741634e-10
9503002	1588	6.049920564521472e-10
9503002	1589	6.05036909462342e-10
9503002	1590	6.046438905116247e-10
9503002	1591	6.041597222505857e-10
9503002	1592	6.036587341107236e-10
9503002	1593	6.031595778388521e-10
9503002	1594	6.026520393831447e-10
9503002	1595	6.021753096163707e-10
9503002	1596	6.017601417163121e-10
9503002	1597	6.013131104154468e-10
9503002	1598	6.008577524418968e-10
9503002	1599	6.00398120109702e-10
9503002	1600	5.999493679631485e-10
9503002	1601	5.99464866635202e-10
9503002	1602	5.990002382993964e-10
9503002	1603	5.985291151588967e-10
9503002	1604	5.980544948158695e-10
9503002	1605	5.975769878929782e-10
9503002	1606	5.970957617229544e-10
9503002	1607	5.966110938615543e-10
9503002	1608	5.961234839091389e-10
9503002	1609	5.956329318657083e-10
9503002	1610	5.951391601755063e-10
9503002	1611	5.946432235504062e-10
9503002	1612	5.941428460332077e-10
9503002	1613	5.936389713134815e-10
9503002	1614	5.931330981923111e-10
9503002	1615	5.926227841790421e-10
9503002	1616	5.921098056305141e-10
9503002	1617	5.915934409017609e-10
9503002	1618	5.91073301414724e-10
9503002	1619	5.90550497392428e-10
9503002	1620	5.900244182122094e-10
9503002	1621	5.894945087625558e-10
9503002	1622	5.889614906884333e-10
9503002	1623	5.884257525679004e-10
9503002	1624	5.87885573555269e-10
9503002	1625	5.873424524516224e-10
9503002	1626	5.86835857685486e-10
9503002	1627	5.862348384511051e-10
9503002	1628	5.856899965017703e-10
9503002	1629	7.252454524859786e-4
9503002	1630	8.233860717155039e-4
9503002	1631	8.412208990193903e-4
9503002	1632	8.487841114401817e-4
9503002	1633	8.550583734177053e-4
9503002	1634	8.611992234364152e-4
9503002	1635	8.673551492393017e-4
9503002	1636	1.1256423022132367e-4
9503002	1637	1.4635233128501568e-5
9503002	1638	1.9067354060098296e-6
9503002	1639	2.493291333394154e-7
9503002	1640	3.3121992260021216e-8
9503002	1641	4.866041791729003e-9
9503002	1642	1.1660470367047537e-9
9503002	1643	6.801759155905529e-10
9503002	1644	6.157712117982328e-10
9503002	1645	6.067318869540372e-10
9503002	1646	5.986480755559853e-10
9503002	1647	6.026656396151964e-10
9503002	1648	6.032621624463275e-10
9503002	1649	6.02801419891108e-10
9503002	1650	6.021654841426027e-10
9503002	1651	6.015005715731547e-10
9503002	1652	6.008279984648368e-10
9503002	1653	6.001514840647815e-10
9503002	1654	5.994698626388129e-10
9503002	1655	5.987852436106778e-10
9503002	1656	5.980963502238978e-10
9503002	1657	5.974041816791953e-10
9503002	1658	5.967061844636135e-10
9503002	1659	5.960060778242848e-10
9503002	1660	5.952999759806232e-10
9503002	1661	5.945913761351562e-10
9503002	1662	5.938792790871616e-10
9503002	1663	5.931613533682878e-10
9503002	1664	5.924402635137938e-10
9503002	1665	5.917150103229574e-10
9503002	1666	5.909851497065688e-10
9503002	1667	5.902515698430477e-10
9503002	1668	5.895145482881503e-10
9503002	1669	5.887719201069785e-10
9503002	1670	5.880261277901866e-10
9503002	1671	5.872760056035986e-10
9503002	1672	5.865221641698781e-10
9503002	1673	5.857632712213956e-10
9503002	1674	5.850014361818978e-10
9503002	1675	5.842342720718818e-10
9503002	1676	5.834636662704895e-10
9503002	1677	5.826872317982179e-10
9503002	1678	5.81907855234931e-10
9503002	1679	5.811244818687555e-10
9503002	1680	5.803360014766668e-10
9503002	1681	5.795440238820504e-10
9503002	1682	5.787473278395794e-10
9503002	1683	5.779470790834296e-10
9503002	1684	5.771416677902153e-10
9503002	1685	5.763319821383561e-10
9503002	1686	5.75519187862028e-10
9503002	1687	5.747006204259719e-10
9503002	1688	5.738783892539345e-10
9503002	1689	5.730525498570671e-10
9503002	1690	5.722202711666569e-10
9503002	1691	5.713849393629289e-10
9503002	1692	5.705450556448e-10
9503002	1693	5.697020633022021e-10
9503002	1694	5.688529647329688e-10
9503002	1695	5.680014236730813e-10
9503002	1696	5.671447200761293e-10
9503002	1697	5.662825763863566e-10
9503002	1698	5.654171575386613e-10
9503002	1699	5.645460210423892e-10
9503002	1700	5.636726641000678e-10
9503002	1701	5.627931454199597e-10
9503002	1702	5.619109622045926e-10
9503002	1703	5.610221176510777e-10
9503002	1704	5.601301089619426e-10
9503002	1705	5.592339369364652e-10
9503002	1706	5.583341566861577e-10
9503002	1707	5.574273265196439e-10
9503002	1708	5.565189420408956e-10
9503002	1709	5.556046178689655e-10
9503002	1710	5.546853532045759e-10
9503002	1711	5.537622582707513e-10
9503002	1712	5.52834666933677e-10
9503002	1713	5.51904022483285e-10
9503002	1714	5.509686595850383e-10
9503002	1715	5.500283006831808e-10
9503002	1716	5.490837784449809e-10
9503002	1717	5.481339826474141e-10
9503002	1718	5.471799124912025e-10
9503002	1719	5.462213459317411e-10
9503002	1720	0.0010934202000498772
9503002	1721	0.0012689492432400584
9503002	1722	0.0013030507834628224
9503002	1723	0.0013153365580365062
9503002	1724	0.001324277836829424
9503002	1725	0.0013327329652383924
9503002	1726	0.0013411407126113772
9503002	1727	2.1018536062911153e-4
9503002	1728	3.3016520319506526e-5
9503002	1729	5.198632152314531e-6
9503002	1730	8.208314739022171e-7
9503002	1731	1.302959873328291e-7
9503002	1732	2.11230073432489e-8
9503002	1733	3.822384186946692e-9
9503002	1734	1.0736677102940462e-9
9503002	1735	6.351907888557662e-10
9503002	1736	5.643242539932203e-10
9503002	1737	5.578000839001618e-10
9503002	1738	5.597558527803415e-10
9503002	1739	5.626706323091923e-10
9503002	1740	5.624893328892711e-10
9503002	1741	5.749414278000131e-10
9503002	1742	5.771897959583328e-10
9503002	1743	5.753263976338019e-10
9503002	1744	5.745580122784588e-10
9503002	1745	5.735026897824014e-10
9503002	1746	5.725037111048437e-10
9503002	1747	5.715159456798347e-10
9503002	1748	5.705266259425912e-10
9503002	1749	5.695319771348295e-10
9503002	1750	5.685337201022378e-10
9503002	1751	5.675311887110013e-10
9503002	1752	5.665235502938515e-10
9503002	1753	5.655108048507884e-10
9503002	1754	5.644941736271392e-10
9503002	1755	5.634735456006013e-10
9503002	1756	5.624489762823259e-10
9503002	1757	5.671512148808233e-10
9503002	1758	5.655343970900617e-10
9503002	1759	5.642728506671801e-10
9503002	1760	5.648411738334858e-10
9503002	1761	5.635578115281703e-10
9503002	1762	5.72896508010956e-10
9503002	1763	5.98529892315014e-10
9503002	1764	5.937774161246523e-10
9503002	1765	5.91886539780262e-10
9503002	1766	5.959054916182538e-10
9503002	1767	6.042087941082741e-10
9503002	1768	6.311776101775024e-10
9503002	1769	6.292813492514426e-10
9503002	1770	6.257952489541196e-10
9503002	1771	6.243868755362314e-10
9503002	1772	6.237771410511073e-10
9503002	1773	6.227410254133758e-10
9503002	1774	6.217902859262381e-10
9503002	1775	6.210665870476362e-10
9503002	1776	6.243626171631433e-10
9503002	1777	6.306034028291663e-10
9503002	1778	6.421178033733099e-10
9503002	1779	6.393204299293131e-10
9503002	1780	6.375396877089656e-10
9503002	1781	6.365432625443646e-10
9503002	1782	6.358308324294626e-10
9503002	1783	6.353028103589509e-10
9503002	1784	6.34406527311171e-10
9503002	1785	6.352604553505614e-10
9503002	1786	6.343772729344721e-10
9503002	1787	6.365420412990375e-10
9503002	1788	6.427081089555031e-10
9503002	1789	6.410818542690322e-10
9503002	1790	6.348567782588077e-10
9503002	1791	6.486872705657731e-10
9503002	1792	6.4553840051218e-10
9503002	1793	6.479192737884887e-10
9503002	1794	6.469824120891587e-10
9503002	1795	6.45085429518133e-10
9503002	1796	6.445938782739802e-10
9503002	1797	6.488485859712512e-10
9503002	1798	6.477825498230061e-10
9503002	1799	6.420895481973332e-10
9503002	1800	6.14014394884066e-10
9503002	1801	6.641097116677486e-10
9503002	1802	6.808102415156725e-10
9503002	1803	6.917342254553205e-10
9503002	1804	6.857366896539929e-10
9503002	1805	6.818832165578215e-10
9503002	1806	6.83956336011704e-10
9503002	1807	6.805433994117038e-10
9503002	1808	6.807445718237659e-10
9503002	1809	6.76241451724735e-10
9503002	1810	6.72718603045297e-10
9503002	1811	3.62347811460495e-4
9503002	1812	4.223678552079946e-4
9503002	1813	4.4909416465088725e-4
9503002	1814	4.61877352790907e-4
9503002	1815	4.4527192949317396e-4
9503002	1816	4.283168527763337e-4
9503002	1817	3.407580079510808e-4
9503002	1818	3.5953675251221284e-5
9503002	1819	3.922852556570433e-6
9503002	1820	4.5363225353867165e-7
9503002	1821	5.3735455196601833e-8
9503002	1822	6.92443435923451e-9
9503002	1823	1.4367814715754434e-9
9503002	1824	7.867191897936721e-10
9503002	1825	7.074403840512389e-10
9503002	1826	6.961002330108101e-10
9503002	1827	6.944461672375724e-10
9503002	1828	6.930038209951306e-10
9503002	1829	6.915371608684495e-10
9503002	1830	6.900673366061483e-10
9503002	1831	6.893306481181583e-10
9503002	1832	6.886653469706516e-10
9503002	1833	6.880405134523926e-10
9503002	1834	6.87791212872213e-10
9503002	1835	6.873314695177157e-10
9503002	1836	6.868274837756871e-10
9503002	1837	6.86316170561696e-10
9503002	1838	6.858007495225138e-10
9503002	1839	6.852746703422952e-10
9503002	1840	6.89760748517898e-10
9503002	1841	6.880099823192154e-10
9503002	1842	6.869728119696106e-10
9503002	1843	6.864976920262222e-10
9503002	1844	6.864152579666438e-10
9503002	1845	6.857072687438404e-10
9503002	1846	6.851438860699943e-10
9503002	1847	6.794180773539438e-10
9503002	1848	7.340242302866784e-10
9503002	1849	7.09670155973896e-10
9503002	1850	7.171158666885447e-10
9503002	1851	6.445909361829649e-10
9503002	1852	7.656686396018131e-10
9503002	1853	7.409523550272468e-10
9503002	1854	7.288432080088114e-10
9503002	1855	7.248344702226461e-10
9503002	1856	7.220273268160327e-10
9503002	1857	7.184537409443692e-10
9503002	1858	7.157745507413438e-10
9503002	1859	7.121259693043669e-10
9503002	1860	7.067606500044121e-10
9503002	1861	7.047058492304359e-10
9503002	1862	7.36933902789616e-10
9503002	1863	7.305367422105746e-10
9503002	1864	7.273723290346368e-10
9503002	1865	7.389093226173316e-10
9503002	1866	7.236469201643558e-10
9503002	1867	6.985530487391145e-10
9503002	1868	7.446958605328291e-10
9503002	1869	7.229233323080564e-10
9503002	1870	7.6110545643715e-10
9503002	1871	7.371457333427145e-10
9503002	1872	7.320440920111082e-10
9503002	1873	7.299159610063555e-10
9503002	1874	7.170929960942374e-10
9503002	1875	7.393041179248883e-10
9503002	1876	7.549896263725486e-10
9503002	1877	7.356494302612759e-10
9503002	1878	7.219154163351504e-10
9503002	1879	7.425266512761652e-10
9503002	1880	7.438054616670797e-10
9503002	1881	7.360285714241854e-10
9503002	1882	7.3347156126502e-10
9503002	1883	7.38685224099811e-10
9503002	1884	7.316878769536572e-10
9503002	1885	7.271104829342789e-10
9503002	1886	7.279895575251771e-10
9503002	1887	7.242719202160686e-10
9503002	1888	7.196331308634285e-10
9503002	1889	7.158268422458036e-10
9503002	1890	7.119044798109542e-10
9503002	1891	7.076437769093502e-10
9503002	1892	7.242467181534096e-10
9503002	1893	7.205481211691733e-10
9503002	1894	7.316360850495585e-10
9503002	1895	7.123249212703797e-10
9503002	1896	7.245321009818895e-10
9503002	1897	6.783008599242635e-10
9503002	1898	7.693721770785089e-10
9503002	1899	7.309288729828722e-10
9503002	1900	7.207106578199785e-10
9503002	1901	7.185513295482338e-10
9503002	1902	7.129045132003853e-10
9503002	1903	2.930210903286934e-4
9503002	1904	3.722365072462708e-4
9503002	1905	4.0643959073349833e-4
9503002	1906	4.318422288633883e-4
9503002	1907	4.5282524661161005e-4
9503002	1908	4.7052366426214576e-4
9503002	1909	4.878804029431194e-4
9503002	1910	5.760255589848384e-5
9503002	1911	6.8339522840688005e-6
9503002	1912	8.167224905264447e-7
9503002	1913	6.545410258240736e-8
9503002	1914	6.09325789824311e-9
9503002	1915	1.321838860590674e-9
9503002	1916	8.24467161208986e-10
9503002	1917	7.736490337251212e-10
9503002	1918	7.524355027932472e-10
9503002	1919	7.430083770465501e-10
9503002	1920	7.340225649521415e-10
9503002	1921	7.324811313047519e-10
9503002	1922	7.345353769672158e-10
9503002	1923	7.316718342309514e-10
9503002	1924	7.306476534907347e-10
9503002	1925	7.293965431642846e-10
9503002	1926	7.269310153823483e-10
9503002	1927	7.240636423766489e-10
9503002	1928	7.229626342031281e-10
9503002	1929	7.224645881542813e-10
9503002	1930	7.229123411001126e-10
9503002	1931	7.224353892887336e-10
9503002	1932	7.219457254237227e-10
9503002	1933	7.214995823012771e-10
9503002	1934	7.209228769511355e-10
9503002	1935	7.205442353885871e-10
9503002	1936	7.516439692878407e-10
9503002	1937	7.391856571281608e-10
9503002	1938	7.270126167746582e-10
9503002	1939	7.214936981192466e-10
9503002	1940	7.212789809862841e-10
9503002	1941	7.212030417313997e-10
9503002	1942	7.200551821462398e-10
9503002	1943	7.186951589410739e-10
9503002	1944	7.188211692543689e-10
9503002	1945	7.184903783041818e-10
9503002	1946	7.180565031461583e-10
9503002	1947	7.17504333724861e-10
9503002	1948	7.168708959781611e-10
9503002	1949	7.162725967901906e-10
9503002	1950	7.157139325641992e-10
9503002	1951	7.151249592496356e-10
9503002	1952	7.145246616602208e-10
9503002	1953	7.139178692661119e-10
9503002	1954	7.133031387773769e-10
9503002	1955	7.126880752217346e-10
9503002	1956	7.120722900211263e-10
9503002	1957	7.119168032865275e-10
9503002	1958	7.115488198650155e-10
9503002	1959	7.107398003469712e-10
9503002	1960	7.130744328343042e-10
9503002	1961	7.173304172880535e-10
9503002	1962	7.129045132003853e-10
9503002	1963	7.143918789864756e-10
9503002	1964	7.148878711227269e-10
9503002	1965	7.113595823504681e-10
9503002	1966	7.323646133983175e-10
9503002	1967	7.147546998709231e-10
9503002	1968	7.115367739451983e-10
9503002	1969	7.107288646501786e-10
9503002	1970	7.103515553552597e-10
9503002	1971	7.101819687882482e-10
9503002	1972	7.095680709667818e-10
9503002	1973	7.089316911290666e-10
9503002	1974	7.082888719978087e-10
9503002	1975	7.078109764968588e-10
9503002	1976	7.07065239691218e-10
9503002	1977	7.063857276889962e-10
9503002	1978	7.05673963707909e-10
9503002	1979	7.049693051541794e-10
9503002	1980	7.044188010674191e-10
9503002	1981	7.038151728089304e-10
9503002	1982	7.031989990302634e-10
9503002	1983	7.025768300472635e-10
9503002	1984	7.019503311944675e-10
9503002	1985	7.013202241168415e-10
9503002	1986	7.00685454102512e-10
9503002	1987	7.0004740893026e-10
9503002	1988	6.994059775777828e-10
9503002	1989	6.987591616436362e-10
9503002	1990	6.983857936404547e-10
9503002	1991	6.990458212285944e-10
9503002	1992	6.977710631517198e-10
9503002	1993	6.969173571569343e-10
9503002	1994	7.246119203045964e-4
9503002	1995	8.211654494516551e-4
9503002	1996	8.394051110371947e-4
9503002	1997	8.479002863168716e-4
9503002	1998	8.55131191201508e-4
9503002	1999	8.622153545729816e-4
9503002	2000	8.685836219228804e-4
9503002	2001	1.1276625446043909e-4
9503002	2002	1.4667052710137796e-5
9503002	2003	1.9116832845611498e-6
9503002	2004	2.5016308313752234e-7
9503002	2005	3.3338388050196954e-8
9503002	2006	4.9911372812516674e-9
9503002	2007	1.2777181535028603e-9
9503002	2008	7.898033893560807e-10
9503002	2009	7.250032241223892e-10
9503002	2010	7.158066361867554e-10
9503002	2011	7.139259183830404e-10
9503002	2012	7.130070422967094e-10
9503002	2013	7.122105127876921e-10
9503002	2014	7.114266398211555e-10
9503002	2015	7.106404908974184e-10
9503002	2016	7.098496235258267e-10
9503002	2017	7.090536491283217e-10
9503002	2018	7.082544550840453e-10
9503002	2019	7.074499874804019e-10
9503002	2020	7.066401352950891e-10
9503002	2021	7.058268414183999e-10
9503002	2022	7.050079964265876e-10
9503002	2023	7.041845995203744e-10
9503002	2024	7.033553184321306e-10
9503002	2025	7.025222070744519e-10
9503002	2026	7.016852654473382e-10
9503002	2027	7.008413849263206e-10
9503002	2028	6.999942847585316e-10
9503002	2029	6.991423551205855e-10
9503002	2030	6.982852629455749e-10
9503002	2031	6.974243405011293e-10
9503002	2032	6.965562571181749e-10
9503002	2033	6.956847875549954e-10
9503002	2034	6.948085995439612e-10
9503002	2035	6.939260277505355e-10
9503002	2036	6.930405693772457e-10
9503002	2037	6.921492268219254e-10
9503002	2038	6.912521666180282e-10
9503002	2039	6.903514981893011e-10
9503002	2040	6.894456672235094e-10
9503002	2041	6.885333969641749e-10
9503002	2042	6.876177960357666e-10
9503002	2043	6.866962554141764e-10
9503002	2044	6.85769829811278e-10
9503002	2045	6.848399625170032e-10
9503002	2046	6.839022126392535e-10
9503002	2047	6.829610765812788e-10
9503002	2048	6.820159992315666e-10
9503002	2049	6.810647046329166e-10
9503002	2050	6.801069707407237e-10
9503002	2051	6.791454065790958e-10
9503002	2052	6.781801231703355e-10
9503002	2053	6.772073457561589e-10
9503002	2054	6.762300164275814e-10
9503002	2055	6.752479686511492e-10
9503002	2056	6.742610914045599e-10
9503002	2057	6.732688850874524e-10
9503002	2058	6.7227284850091e-10
9503002	2059	6.71269484442405e-10
9503002	2060	6.70261790514104e-10
9503002	2061	6.692489340487384e-10
9503002	2062	6.682315811801232e-10
9503002	2063	6.672088437298385e-10
9503002	2064	6.661808327201868e-10
9503002	2065	6.651471595731095e-10
9503002	2066	6.641088234893289e-10
9503002	2067	6.63064436690064e-10
9503002	2068	6.620168857551789e-10
9503002	2069	6.609629510379023e-10
9503002	2070	6.599032431608975e-10
9503002	2071	6.588381507022234e-10
9503002	2072	6.577687838849045e-10
9503002	2073	6.56693532885555e-10
9503002	2074	6.556134524160484e-10
9503002	2075	6.545301522997704e-10
9503002	2076	6.534391916446225e-10
9503002	2077	6.523441786754347e-10
9503002	2078	6.51241505167377e-10
9503002	2079	6.501363336575139e-10
9503002	2080	6.490258885882838e-10
9503002	2081	6.479068948017641e-10
9503002	2082	6.467865687476149e-10
9503002	2083	6.456599144222253e-10
9503002	2084	6.445263212029317e-10
9503002	2085	0.0010947464033961296
9503002	2086	0.0012705648550763726
9503002	2087	0.001304730074480176
9503002	2088	0.0013170345919206738
9503002	2089	0.0013259862316772342
9503002	2090	0.0013344496255740523
9503002	2091	0.001342865638434887
9503002	2092	2.1055455727037042e-4
9503002	2093	3.309013482066803e-5
9503002	2094	5.212753421801608e-6
9503002	2095	8.235260793298949e-7
9503002	2096	1.3086460626254848e-7
9503002	2097	2.1303611319467564e-8
9503002	2098	3.933148029489075e-9
9503002	2099	1.1718939152416397e-9
9503002	2100	7.31056992719914e-10
9503002	2101	6.596203583342231e-10
9503002	2102	6.471267965935112e-10
9503002	2103	6.440528665940803e-10
9503002	2104	6.424858423059732e-10
9503002	2105	6.411551844998087e-10
9503002	2106	6.398591101408613e-10
9503002	2107	6.385645900941483e-10
9503002	2108	6.372640748431024e-10
9503002	2109	6.359586190995969e-10
9503002	2110	6.34647778774422e-10
9503002	2111	6.33333552269022e-10
9503002	2112	6.320135526038939e-10
9503002	2113	6.331561941408381e-10
9503002	2114	6.32716656845389e-10
9503002	2115	6.312959599519274e-10
9503002	2116	6.29939378438138e-10
9503002	2117	6.286020037826745e-10
9503002	2118	6.272603547685662e-10
9503002	2119	6.259162077526526e-10
9503002	2120	6.245675088223379e-10
9503002	2121	6.232124261096317e-10
9503002	2122	6.218540682390028e-10
9503002	2123	6.204881608518065e-10
9503002	2124	6.191208656858294e-10
9503002	2125	6.177441336241429e-10
9503002	2126	6.204591285197125e-10
9503002	2127	6.189622148156104e-10
9503002	2128	6.175213673742519e-10
9503002	2129	6.16126760721869e-10
9503002	2130	6.147409803425319e-10
9503002	2131	6.133489827142569e-10
9503002	2132	6.119547646399326e-10
9503002	2133	6.332138147158162e-10
9503002	2134	6.6804545229004475e-10
9503002	2135	7.208453833840167e-10
9503002	2136	6.963999377163077e-10
9503002	2137	7.16705250702887e-10
9503002	2138	7.335752005843688e-10
9503002	2139	6.752965964196278e-10
9503002	2140	7.43992756291334e-10
9503002	2141	7.6167938622973e-10
9503002	2142	7.665934553813258e-10
9503002	2143	7.689747172356931e-10
9503002	2144	7.660680978460732e-10
9503002	2145	7.636966614654739e-10
9503002	2146	7.802674617529703e-10
9503002	2147	7.760389553190805e-10
9503002	2148	7.448328065429166e-10
9503002	2149	7.644447297394663e-10
9503002	2150	8.010193619512052e-10
9503002	2151	7.912677735255613e-10
9503002	2152	7.865412210428246e-10
9503002	2153	7.832158810394674e-10
9503002	2154	7.540031377040179e-10
9503002	2155	7.443738403445366e-10
9503002	2156	8.03793476222836e-10
9503002	2157	8.215515490128666e-10
9503002	2158	8.187922562186145e-10
9503002	2159	7.816069458321806e-10
9503002	2160	8.267105333636948e-10
9503002	2161	8.515479432702477e-10
9503002	2162	8.325435341127729e-10
9503002	2163	8.400627415916517e-10
9503002	2164	8.296904829840912e-10
9503002	2165	8.252500904859517e-10
9503002	2166	8.467198053807579e-10
9503002	2167	8.193026257430347e-10
9503002	2168	8.321130451349745e-10
9503002	2169	8.481996216502807e-10
9503002	2170	8.236215598422802e-10
9503002	2171	8.464871026347964e-10
9503002	2172	8.271893170430644e-10
9503002	2173	8.374628768237358e-10
9503002	2174	8.339853252437024e-10
9503002	2175	8.288333908090806e-10
9503002	2176	8.980536949820817e-5
9503002	2177	1.115275445044972e-4
9503002	2178	1.2696412159129977e-4
9503002	2179	1.4310656115412712e-4
9503002	2180	1.6084375965874642e-4
9503002	2181	1.8038265989162028e-4
9503002	2182	2.0185242465231568e-4
9503002	2183	2.3560727640870027e-5
9503002	2184	2.47969683186966e-6
9503002	2185	2.878440739095822e-7
9503002	2186	2.928102027510704e-8
9503002	2187	3.133404646860072e-9
9503002	2188	1.0611429512863424e-9
9503002	2189	8.829207920335591e-10
9503002	2190	8.407487483985676e-10
9503002	2191	8.403440165949405e-10
9503002	2192	8.904439963153266e-10
9503002	2193	8.704925114066953e-10
9503002	2194	8.60211291087154e-10
9503002	2195	8.576880317079372e-10
9503002	2196	8.561630293613121e-10
9503002	2197	8.546074403703585e-10
9503002	2198	8.528728834278354e-10
9503002	2199	8.509247195753744e-10
9503002	2200	8.487413549751466e-10
9503002	2201	8.463013068116254e-10
9503002	2202	8.435844800480652e-10
9503002	2203	8.405687257351246e-10
9503002	2204	8.372325610572773e-10
9503002	2205	8.328682188363246e-10
9503002	2206	8.449587696190974e-10
9503002	2207	8.427961106782789e-10
9503002	2208	8.297634801479603e-10
9503002	2209	8.62271309909346e-10
9503002	2210	8.61755944381315e-10
9503002	2211	8.859406541716908e-10
9503002	2212	8.580194332807878e-10
9503002	2213	8.519043803723036e-10
9503002	2214	8.494259740032817e-10
9503002	2215	8.504998927350016e-10
9503002	2216	8.445287247305089e-10
9503002	2217	8.489396963184959e-10
9503002	2218	8.409727358937857e-10
9503002	2219	8.36594238329269e-10
9503002	2220	8.314409161158665e-10
9503002	2221	8.504315585078359e-10
9503002	2222	8.500706250025303e-10
9503002	2223	8.345065749537639e-10
9503002	2224	8.28045687573109e-10
9503002	2225	8.178974164607666e-10
9503002	2226	8.404618667690045e-10
9503002	2227	8.697601527885013e-10
9503002	2228	8.746897095512907e-10
9503002	2229	8.592229150394814e-10
9503002	2230	8.734081236028146e-10
9503002	2231	8.653118777068869e-10
9503002	2232	8.58555726512833e-10
9503002	2233	8.562880404738848e-10
9503002	2234	8.546174323775801e-10
9503002	2235	8.528445727407075e-10
9503002	2236	8.508570514820235e-10
9503002	2237	8.486197300427989e-10
9503002	2238	8.461075173826771e-10
9503002	2239	8.43294711838638e-10
9503002	2240	8.390344530262439e-10
9503002	2241	8.532883843948014e-10
9503002	2242	8.67484750699532e-10
9503002	2243	8.47148795557473e-10
9503002	2244	8.383452820837078e-10
9503002	2245	8.394737682770881e-10
9503002	2246	8.459259959181509e-10
9503002	2247	8.093106740325595e-10
9503002	2248	9.011838497663405e-10
9503002	2249	8.592491718140138e-10
9503002	2250	8.652704108769171e-10
9503002	2251	8.700378750781113e-10
9503002	2252	8.466307099830317e-10
9503002	2253	8.704303389173162e-10
9503002	2254	8.585702149233043e-10
9503002	2255	8.532357598234341e-10
9503002	2256	8.507167748028621e-10
9503002	2257	8.492400671578082e-10
9503002	2258	8.469460688331765e-10
9503002	2259	8.44411374156806e-10
9503002	2260	8.416262686772313e-10
9503002	2261	8.369581694367412e-10
9503002	2262	8.422151864806438e-10
9503002	2263	8.361461523165303e-10
9503002	2264	8.375448112829531e-10
9503002	2265	8.300602427624426e-10
9503002	2266	8.295294451343693e-10
9503002	2267	8.292455055958214e-10
9503002	2268	8.284331554087032e-10
9503002	2269	3.67248198017478e-4
9503002	2270	4.256778920534998e-4
9503002	2271	4.492813895922154e-4
9503002	2272	4.68249898403883e-4
9503002	2273	4.6385181485675275e-4
9503002	2274	4.3969196849502623e-4
9503002	2275	4.5673584099859e-4
9503002	2276	5.395996413426474e-5
9503002	2277	6.391079750756035e-6
9503002	2278	7.613660386596166e-7
9503002	2279	8.814090790565388e-8
9503002	2280	1.1104550168283822e-8
9503002	2281	2.0704225001111354e-9
9503002	2282	9.915577248165164e-10
9503002	2283	8.794213135487894e-10
9503002	2284	8.532279882622618e-10
9503002	2285	8.567639375733904e-10
9503002	2286	8.585874788913372e-10
9503002	2287	8.516686245130245e-10
9503002	2288	8.78122352609978e-10
9503002	2289	8.614091107084221e-10
9503002	2290	8.555759434258903e-10
9503002	2291	8.513781901697826e-10
9503002	2292	8.512804350324643e-10
9503002	2293	8.457861633281993e-10
9503002	2294	8.415334540323727e-10
9503002	2295	8.402299411791603e-10
9503002	2296	8.378300275779793e-10
9503002	2297	8.360713787958218e-10
9503002	2298	8.354779090780085e-10
9503002	2299	8.35562063983275e-10
9503002	2300	8.351486169289046e-10
9503002	2301	8.345492075179095e-10
9503002	2302	8.339147705704875e-10
9503002	2303	8.332826650914171e-10
9503002	2304	8.326435096961404e-10
9503002	2305	8.319793187716584e-10
9503002	2306	8.312976973456898e-10
9503002	2307	8.306020871096109e-10
9503002	2308	8.299311238246787e-10
9503002	2309	8.29244450883948e-10
9503002	2310	8.285301889010555e-10
9503002	2311	8.279352758933101e-10
9503002	2312	8.273087770405141e-10
9503002	2313	8.266667905765246e-10
9503002	2314	8.260184203301435e-10
9503002	2315	8.253664418589324e-10
9503002	2316	8.247091898283543e-10
9503002	2317	8.24072532434883e-10
9503002	2318	8.233747572639061e-10
9503002	2319	8.227108438951802e-10
9503002	2320	8.22039158965282e-10
9503002	2321	8.213606461637823e-10
9503002	2322	8.206779145147891e-10
9503002	2323	8.199912415740584e-10
9503002	2324	8.192985179178436e-10
9503002	2325	8.186037958601844e-10
9503002	2326	8.179021349086213e-10
9503002	2327	8.171981979998577e-10
9503002	2328	8.164888209982735e-10
9503002	2329	8.15774114926171e-10
9503002	2330	8.150550789842725e-10
9503002	2331	8.143324903286953e-10
9503002	2332	8.136040174910875e-10
9503002	2333	8.128713258059861e-10
9503002	2334	8.121352479406596e-10
9503002	2335	8.113919536256731e-10
9503002	2336	8.106468274426959e-10
9503002	2337	8.098954284996296e-10
9503002	2338	8.0913892253065e-10
9503002	2339	8.083785307810842e-10
9503002	2340	8.076137536505712e-10
9503002	2341	8.0684364744954e-10
9503002	2342	8.060683787114442e-10
9503002	2343	8.05289168681611e-10
9503002	2344	8.045043520255035e-10
9503002	2345	8.037145948769364e-10
9503002	2346	8.029211184812368e-10
9503002	2347	8.021223685261702e-10
9503002	2348	8.013193442124589e-10
9503002	2349	8.005099361163559e-10
9503002	2350	7.996954209943397e-10
9503002	2351	7.988764649802249e-10
9503002	2352	7.980532346074654e-10
9503002	2353	7.972237314746167e-10
9503002	2354	7.963900094942744e-10
9503002	2355	7.955526237779509e-10
9503002	2356	7.947078550785136e-10
9503002	2357	7.938593116207926e-10
9503002	2358	7.930060497152169e-10
9503002	2359	7.921466815830058e-10
9503002	2360	8.27785290312022e-4
9503002	2361	9.434876265004277e-4
9503002	2362	9.647331899031997e-4
9503002	2363	9.734533377923071e-4
9503002	2364	9.805422741919756e-4
9503002	2365	9.87446983344853e-4
9503002	2366	9.94360540062189e-4
9503002	2367	1.3380247401073575e-4
9503002	2368	1.8040051145362668e-5
9503002	2369	2.4375929115194594e-6
9503002	2370	3.306186044937931e-7
9503002	2371	4.553560017939162e-8
9503002	2372	6.886644587922319e-9
9503002	2373	1.6360205412624396e-9
9503002	2374	9.205913253929054e-10
9503002	2375	8.221952563225443e-10
9503002	2376	8.079087399082141e-10
9503002	2377	8.050996536113075e-10
9503002	2378	8.038590904035914e-10
9503002	2379	8.028246956115481e-10
9503002	2380	8.018151698152565e-10
9503002	2381	8.008014806826225e-10
9503002	2382	7.9978335065789e-10
9503002	2383	7.987606132076053e-10
9503002	2384	7.977332683317684e-10
9503002	2385	7.966984849616665e-10
9503002	2386	7.956584835433489e-10
9503002	2387	7.946121538537909e-10
9503002	2388	7.935612167386807e-10
9503002	2389	7.925034517519691e-10
9503002	2390	7.914388033825048e-10
9503002	2391	7.903705467882105e-10
9503002	2392	7.892979603241201e-10
9503002	2393	7.882159924754717e-10
9503002	2394	7.871301943573883e-10
9503002	2395	7.860381234792158e-10
9503002	2396	7.849402794413152e-10
9503002	2397	7.838352744649058e-10
9503002	2398	7.827273829086323e-10
9503002	2399	7.816113867242791e-10
9503002	2400	7.804905610697688e-10
9503002	2401	7.79362907543657e-10
9503002	2402	7.782294808578172e-10
9503002	2403	7.77090447545703e-10
9503002	2404	7.759452524958022e-10
9503002	2405	7.747957275761053e-10
9503002	2406	7.736375429168163e-10
9503002	2407	7.724755279880924e-10
9503002	2408	7.713067962100695e-10
9503002	2409	7.701321802500161e-10
9503002	2410	7.689515690856297e-10
9503002	2411	7.677639635161881e-10
9503002	2412	7.665724166550092e-10
9503002	2413	7.653754297010096e-10
9503002	2414	7.641715593642573e-10
9503002	2415	7.629599174663326e-10
9503002	2416	7.617442787655193e-10
9503002	2417	7.605224228157681e-10
9503002	2418	7.592944606393814e-10
9503002	2419	7.58059337524486e-10
9503002	2420	6.634339744238105e-10
9503002	2421	9.377374432517627e-10
9503002	2422	9.158988567570248e-10
9503002	2423	8.07666045155031e-10
9503002	2424	8.585467337063335e-10
9503002	2425	8.598187717367978e-10
9503002	2426	8.566609643878564e-10
9503002	2427	8.586840682944796e-10
9503002	2428	8.473083346061117e-10
9503002	2429	8.951044350169468e-10
9503002	2430	8.676383500549889e-10
9503002	2431	8.835046583222095e-10
9503002	2432	7.466057216909405e-10
9503002	2433	8.993368827425741e-10
9503002	2434	9.077371632137954e-10
9503002	2435	8.847725330163314e-10
9503002	2436	9.08789876685745e-10
9503002	2437	9.084532015535274e-10
9503002	2438	9.015340141083072e-10
9503002	2439	8.973886078678106e-10
9503002	2440	8.934204487331954e-10
9503002	2441	8.890143066153655e-10
9503002	2442	8.848308197251242e-10
9503002	2443	8.799607709164547e-10
9503002	2444	8.995102440678693e-10
9503002	2445	9.085360241911644e-10
9503002	2446	9.054311189693465e-10
9503002	2447	8.909308846227759e-10
9503002	2448	8.846610111135078e-10
9503002	2449	8.891946623457159e-10
9503002	2450	8.799745931931113e-10
9503002	2451	3.722356341313571e-4
9503002	2452	4.325286718085408e-4
9503002	2453	4.540545342024416e-4
9503002	2454	4.7475905739702284e-4
9503002	2455	4.885695525445044e-4
9503002	2456	4.999238299205899e-4
9503002	2457	5.107775796204805e-4
9503002	2458	6.20633945800364e-5
9503002	2459	7.561666279798374e-6
9503002	2460	9.187892260342778e-7
9503002	2461	1.1198522997801774e-7
9503002	2462	1.4371007495128651e-8
9503002	2463	2.490618378203635e-9
9503002	2464	1.0821243900949185e-9
9503002	2465	9.093981123697858e-10
9503002	2466	8.883333513232117e-10
9503002	2467	8.854363353627548e-10
9503002	2468	8.842877541326288e-10
9503002	2469	8.921800520589329e-10
9503002	2470	8.862637290718567e-10
9503002	2471	8.840159160250494e-10
9503002	2472	8.831624320748688e-10
9503002	2473	8.828008879468996e-10
9503002	2474	8.821218200338876e-10
9503002	2475	8.813859087020148e-10
9503002	2476	8.806415041640037e-10
9503002	2477	8.798982098490171e-10
9503002	2478	8.791538608221572e-10
9503002	2479	8.783996308103781e-10
9503002	2480	8.77632910789572e-10
9503002	2481	8.768716863727377e-10
9503002	2482	8.763220149532458e-10
9503002	2483	8.75782446563278e-10
9503002	2484	8.748922697421335e-10
9503002	2485	8.740939083651256e-10
9503002	2486	8.745765778250814e-10
9503002	2487	8.78010497640247e-10
9503002	2488	8.755689506756426e-10
9503002	2489	8.744865387377843e-10
9503002	2490	8.740561052711371e-10
9503002	2491	8.73866923267741e-10
9503002	2492	8.728178180206214e-10
9503002	2493	8.719634458920211e-10
9503002	2494	8.712187082871026e-10
9503002	2495	8.703770482121342e-10
9503002	2496	8.695511533041156e-10
9503002	2497	8.688343378082664e-10
9503002	2498	8.692892516926065e-10
9503002	2499	8.680567931129701e-10
9503002	2500	8.671301454654667e-10
9503002	2501	8.663967321353994e-10
9503002	2502	8.666228290543643e-10
9503002	2503	8.654640337724118e-10
9503002	2504	8.754123537180192e-10
9503002	2505	8.76682837436249e-10
9503002	2506	8.790401184732843e-10
9503002	2507	8.493072911619493e-10
9503002	2508	8.694373554440915e-10
9503002	2509	9.263671496562154e-10
9503002	2510	7.36751715191275e-10
9503002	2511	9.836867986834363e-10
9503002	2512	9.427273406359404e-10
9503002	2513	9.421105007234587e-10
9503002	2514	9.403152700926398e-10
9503002	2515	9.37199096107122e-10
9503002	2516	9.33773280920036e-10
9503002	2517	9.300844538984165e-10
9503002	2518	9.258281363777598e-10
9503002	2519	9.24461396323295e-10
9503002	2520	9.244036647260145e-10
9503002	2521	9.222970720479395e-10
9503002	2522	9.213002027941286e-10
9503002	2523	9.180992632806806e-10
9503002	2524	9.151792101924627e-10
9503002	2525	9.124363486989751e-10
9503002	2526	9.097076425490513e-10
9503002	2527	9.074833662303661e-10
9503002	2528	9.065868611379813e-10
9503002	2529	9.049445082176533e-10
9503002	2530	9.031264625036783e-10
9503002	2531	9.012311452671895e-10
9503002	2532	9.010636681239248e-10
9503002	2533	8.98539465055137e-10
9503002	2534	8.965655440285047e-10
9503002	2535	8.951352437058802e-10
9503002	2536	8.943059626176364e-10
9503002	2537	9.074129780906048e-10
9503002	2538	9.590446214957637e-10
9503002	2539	9.691001334743987e-10
9503002	2540	9.357491448369615e-10
9503002	2541	9.262736688775419e-10
9503002	2542	2.4168446543626487e-4
9503002	2543	3.013471723534167e-4
9503002	2544	3.425566537771374e-4
9503002	2545	3.8496655179187655e-4
9503002	2546	4.1244609747081995e-4
9503002	2547	4.3394003296270967e-4
9503002	2548	3.4455544664524496e-4
9503002	2549	2.7598842279985547e-5
9503002	2550	3.1223839869198855e-6
9503002	2551	3.748637880107708e-7
9503002	2552	4.636962813719947e-8
9503002	2553	6.521007733795159e-9
9503002	2554	1.6225876198205924e-9
9503002	2555	1.0100412728419883e-9
9503002	2556	9.37246391607971e-10
9503002	2557	9.282983826075508e-10
9503002	2558	9.2609414581446e-10
9503002	2559	9.306840853540166e-10
9503002	2560	9.271803880217533e-10
9503002	2561	9.255829436227714e-10
9503002	2562	9.242643317364241e-10
9503002	2563	8.97092733431748e-10
9503002	2564	8.207847734809093e-10
9503002	2565	1.0191960608807449e-9
9503002	2566	1.0092624513902138e-9
9503002	2567	9.778609033617158e-10
9503002	2568	9.923182275883846e-10
9503002	2569	9.843612591708961e-10
9503002	2570	9.902433317776627e-10
9503002	2571	9.76499214822013e-10
9503002	2572	1.0094622915346463e-9
9503002	2573	9.925235078256378e-10
9503002	2574	9.841716330782901e-10
9503002	2575	9.812224366356759e-10
9503002	2576	9.794675071006509e-10
9503002	2577	9.903662334664887e-10
9503002	2578	9.846720105954887e-10
9503002	2579	9.799470124249865e-10
9503002	2580	9.846722326400936e-10
9503002	2581	9.831258029890932e-10
9503002	2582	9.792909816397355e-10
9503002	2583	9.689795632539244e-10
9503002	2584	9.965224201380352e-10
9503002	2585	9.77800951318386e-10
9503002	2586	9.726109917451708e-10
9503002	2587	9.697517233675512e-10
9503002	2588	9.669829381664385e-10
9503002	2589	9.63975566037334e-10
9503002	2590	9.598781769426523e-10
9503002	2591	9.57822154923349e-10
9503002	2592	9.77436576121704e-10
9503002	2593	9.795648736599105e-10
9503002	2594	9.853906579593286e-10
9503002	2595	9.675672485442988e-10
9503002	2596	9.596841099579478e-10
9503002	2597	9.529403932617697e-10
9503002	2598	9.466899486554325e-10
9503002	2599	9.427371105985571e-10
9503002	2600	9.593436045562953e-10
9503002	2601	1.0012726203711964e-9
9503002	2602	9.790150912181161e-10
9503002	2603	9.58564116970706e-10
9503002	2604	9.57636858700539e-10
9503002	2605	9.483271945498473e-10
9503002	2606	9.417100432784764e-10
9503002	2607	9.396826650132084e-10
9503002	2608	9.40409639049733e-10
9503002	2609	9.399842015866966e-10
9503002	2610	9.391071253972427e-10
9503002	2611	9.371898812560175e-10
9503002	2612	9.34608612723764e-10
9503002	2613	9.34595623114376e-10
9503002	2614	9.529390609941402e-10
9503002	2615	9.382806753777118e-10
9503002	2616	9.40466038379384e-10
9503002	2617	9.750013019171888e-10
9503002	2618	9.732802341844149e-10
9503002	2619	9.455329852414707e-10
9503002	2620	9.33918498091657e-10
9503002	2621	9.364945485756948e-10
9503002	2622	9.348032348199808e-10
9503002	2623	9.320595406592247e-10
9503002	2624	9.309933379775259e-10
9503002	2625	9.286831303967347e-10
9503002	2626	9.263295686068318e-10
9503002	2627	9.239836673557988e-10
9503002	2628	9.21560494582252e-10
9503002	2629	9.219873753352203e-10
9503002	2630	9.218451557657659e-10
9503002	2631	9.213065865765202e-10
9503002	2632	9.207050677417783e-10
9503002	2633	9.2001128937369e-10
9503002	2634	5.380378570407629e-4
9503002	2635	6.066788919270039e-4
9503002	2636	6.186532555148005e-4
9503002	2637	6.240261718630791e-4
9503002	2638	6.289526936598122e-4
9503002	2639	6.339162937365472e-4
9503002	2640	6.389263435266912e-4
9503002	2641	7.738181739114225e-5
9503002	2642	9.387364116264507e-6
9503002	2643	1.1413646916480502e-6
9503002	2644	1.3971848034088907e-7
9503002	2645	1.7857690437494966e-8
9503002	2646	3.0069704504143147e-9
9503002	2647	1.1935992194622713e-9
9503002	2648	9.712086690427668e-10
9503002	2649	9.433751557708092e-10
9503002	2650	9.39234912067377e-10
9503002	2651	9.380357601784794e-10
9503002	2652	9.378482435096203e-10
9503002	2653	9.367854270081466e-10
9503002	2654	9.359005792575203e-10
9503002	2655	9.350717977696377e-10
9503002	2656	9.342420170810328e-10
9503002	2657	9.33385813084442e-10
9503002	2658	9.325160643669506e-10
9503002	2659	9.317246973949977e-10
9503002	2660	9.309576443072842e-10
9503002	2661	9.301632242220137e-10
9503002	2662	9.293608660421171e-10
9503002	2663	9.285527347024924e-10
9503002	2664	9.277383306027787e-10
9503002	2665	9.269193190775127e-10
9503002	2666	9.260961997270556e-10
9503002	2667	9.252660304603921e-10
9503002	2668	9.244309762124203e-10
9503002	2669	9.235917586281062e-10
9503002	2670	9.227457686833418e-10
9503002	2671	9.218948937572691e-10
9503002	2672	9.210394114056442e-10
9503002	2673	9.2017810038314e-10
9503002	2674	9.193122374462348e-10
9503002	2675	9.184389915262159e-10
9503002	2676	9.175628590263329e-10
9503002	2677	9.166784553649165e-10
9503002	2678	9.157904989898213e-10
9503002	2679	9.14897713144569e-10
9503002	2680	9.139967671600857e-10
9503002	2681	9.130923794842261e-10
9503002	2682	9.121821631374871e-10
9503002	2683	9.112665622090788e-10
9503002	2684	9.103439668756153e-10
9503002	2685	9.094165975831459e-10
9503002	2686	9.084829555305873e-10
9503002	2687	9.075442064521155e-10
9503002	2688	9.066011275038477e-10
9503002	2689	9.056507210836173e-10
9503002	2690	9.046952631486249e-10
9503002	2691	9.037330883643335e-10
9503002	2692	9.027653069537678e-10
9503002	2693	9.017928626064986e-10
9503002	2694	9.008139234545354e-10
9503002	2695	8.998298217655076e-10
9503002	2696	8.988387256714248e-10
9503002	2697	8.978443544194192e-10
9503002	2698	8.968406572940069e-10
9503002	2699	8.95833240921462e-10
9503002	2700	8.94818830143862e-10
9503002	2701	8.937985351842315e-10
9503002	2702	8.927734662655951e-10
9503002	2703	8.917397376073666e-10
9503002	2704	8.907026782800642e-10
9503002	2705	8.896581804584969e-10
9503002	2706	8.886092972559823e-10
9503002	2707	8.875536972041687e-10
9503002	2708	8.864915468365098e-10
9503002	2709	8.854219024634347e-10
9503002	2710	8.843496490662517e-10
9503002	2711	8.832699016636525e-10
9503002	2712	8.821814945214612e-10
9503002	2713	8.810891460875325e-10
9503002	2714	8.799915240942369e-10
9503002	2715	8.78884742760988e-10
9503002	2716	8.777745752475141e-10
9503002	2717	8.76656192083658e-10
9503002	2718	8.755341451838206e-10
9503002	2719	8.744051593900792e-10
9503002	2720	8.732684575463168e-10
9503002	2721	8.721247057863479e-10
9503002	2722	8.709781784688175e-10
9503002	2723	8.698231024339975e-10
9503002	2724	8.686624752840544e-10
9503002	2725	0.0010103241074830294
9503002	2726	0.0011595631949603558
9503002	2727	0.0011875220807269216
9503002	2728	0.0011983977165073156
9503002	2729	0.0012068924261257052
9503002	2730	0.0012150902766734362
9503002	2731	0.0012232784647494555
9503002	2732	1.7500450485385954e-4
9503002	2733	2.509003024897538e-5
9503002	2734	3.605378879001364e-6
9503002	2735	5.198324402044818e-7
9503002	2736	7.575618354849212e-8
9503002	2737	1.1706918101594965e-8
9503002	2738	2.4483897131943877e-9
9503002	2739	1.1062261107142035e-9
9503002	2740	9.102890108358963e-10
9503002	2741	8.806636531133449e-10
9503002	2742	8.752173430437438e-10
9503002	2743	8.732894407614822e-10
9503002	2744	8.718696320464403e-10
9503002	2745	8.705163812017247e-10
9503002	2746	8.691705688512741e-10
9503002	2747	8.678149310270555e-10
9503002	2748	8.66455462933402e-10
9503002	2749	8.650900551465668e-10
9503002	2750	8.637182635773399e-10
9503002	2751	8.623376457350673e-10
9503002	2752	8.609516988222765e-10
9503002	2753	8.595587019932793e-10
9503002	2754	8.581605981383689e-10
9503002	2755	8.567542786330762e-10
9503002	2756	8.553414643230894e-10
9503002	2757	8.539202678292668e-10
9503002	2758	8.524943528875895e-10
9503002	2759	8.510611104739496e-10
9503002	2760	8.496189307649615e-10
9503002	2761	8.481725877196311e-10
9503002	2762	8.467168077785914e-10
9503002	2763	8.452568089900581e-10
9503002	2764	8.437879284173277e-10
9503002	2765	8.423149400194063e-10
9503002	2766	8.408327922815317e-10
9503002	2767	8.393438166720557e-10
9503002	2768	8.378491234140029e-10
9503002	2769	8.363461034832653e-10
9503002	2770	8.348379765266145e-10
9503002	2771	8.333238543656307e-10
9503002	2772	8.318007949092987e-10
9503002	2773	8.302735721166243e-10
9503002	2774	8.287373565174505e-10
9503002	2775	8.271938689574654e-10
9503002	2776	8.25644552726601e-10
9503002	2777	8.240904625367307e-10
9503002	2778	8.225264913619412e-10
9503002	2779	8.218997704645403e-10
9503002	2780	8.266256568134622e-10
9503002	2781	8.245666371919924e-10
9503002	2782	8.228427383905057e-10
9503002	2783	8.21246293192246e-10
9503002	2784	7.544886382326865e-10
9503002	2785	8.468502565861513e-10
9503002	2786	8.54674775396802e-10
9503002	2787	8.544134844079565e-10
9503002	2788	8.531494399832695e-10
9503002	2789	8.517436200783379e-10
9503002	2790	8.508847515464879e-10
9503002	2791	8.493818426380528e-10
9503002	2792	8.479141277994984e-10
9503002	2793	8.464559053678045e-10
9503002	2794	8.449918542652313e-10
9503002	2795	8.43525860272365e-10
9503002	2796	8.608630475137602e-10
9503002	2797	9.357978836277425e-10
9503002	2798	9.34528898710596e-10
9503002	2799	9.267310252525363e-10
9503002	2800	9.238693698954137e-10
9503002	2801	9.219624508283175e-10
9503002	2802	9.207356543861067e-10
9503002	2803	9.194569550174947e-10
9503002	2804	9.186097438274032e-10
9503002	2805	9.17258990984493e-10
9503002	2806	9.168236170253863e-10
9503002	2807	9.15590936401145e-10
9503002	2808	9.143861223748218e-10
9503002	2809	9.132027356528738e-10
9503002	2810	9.119865418405482e-10
9503002	2811	9.109073495494613e-10
9503002	2812	9.094933695052987e-10
9503002	2813	9.082657403958194e-10
9503002	2814	9.069303641418003e-10
9503002	2815	9.056022598485924e-10
9503002	2816	8.093040087260306e-4
9503002	2817	9.282160317525268e-4
9503002	2818	9.510894306004047e-4
9503002	2819	9.606339153833687e-4
9503002	2820	9.653066517785192e-4
9503002	2821	9.709380101412535e-4
9503002	2822	9.781189728528261e-4
9503002	2823	1.3801446766592562e-4
9503002	2824	1.952209095179569e-5
9503002	2825	2.7687317469826667e-6
9503002	2826	3.943285094010207e-7
9503002	2827	5.696789528997215e-8
9503002	2828	8.918601857033082e-9
9503002	2829	2.057142234335174e-9
9503002	2830	1.0739551470351216e-9
9503002	2831	9.318860128004758e-10
9503002	2832	9.103621745332191e-10
9503002	2833	9.061394412590573e-10
9503002	2834	9.044001103575283e-10
9503002	2835	9.030123315767469e-10
9503002	2836	9.016689617169504e-10
9503002	2837	9.003273682139934e-10
9503002	2838	8.989793909286448e-10
9503002	2839	8.976247523051484e-10
9503002	2840	8.968981113355312e-10
9503002	2841	8.96629936963933e-10
9503002	2842	8.950133412177763e-10
9503002	2843	8.936791862090843e-10
9503002	2844	8.929139094782101e-10
9503002	2845	8.914216031996602e-10
9503002	2846	8.898515813093866e-10
9503002	2847	8.882825031086838e-10
9503002	2848	8.867290235414771e-10
9503002	2849	8.852041322171544e-10
9503002	2850	8.847307331194543e-10
9503002	2851	8.833300202404359e-10
9503002	2852	8.820896235661735e-10
9503002	2853	8.804446061105864e-10
9503002	2854	8.788241245838435e-10
9503002	2855	8.772166326664887e-10
9503002	2856	8.756128599962665e-10
9503002	2857	8.785549510115231e-10
9503002	2858	8.764124426186015e-10
9503002	2859	8.746262603054333e-10
9503002	2860	8.729566514098508e-10
9503002	2861	8.713331722809414e-10
9503002	2862	8.696732778368244e-10
9503002	2863	8.680050012088714e-10
9503002	2864	8.663194606128855e-10
9503002	2865	8.646390270428128e-10
9503002	2866	8.629612580079993e-10
9503002	2867	8.612979773836571e-10
9503002	2868	8.597881850924693e-10
9503002	2869	8.581128030371588e-10
9503002	2870	8.564470799221624e-10
9503002	2871	8.547822449855857e-10
9503002	2872	8.531271245004746e-10
9503002	2873	8.514531302239448e-10
9503002	2874	8.49786352397075e-10
9503002	2875	8.481404467630682e-10
9503002	2876	8.465000367330333e-10
9503002	2877	8.448474142497275e-10
9503002	2878	8.431453868418259e-10
9503002	2879	8.414309249360485e-10
9503002	2880	8.397268991267026e-10
9503002	2881	8.380223737169956e-10
9503002	2882	8.363166825731128e-10
9503002	2883	8.345928392827773e-10
9503002	2884	8.328580602956492e-10
9503002	2885	8.311161758811636e-10
9503002	2886	8.293736253328632e-10
9503002	2887	8.276300755838406e-10
9503002	2888	8.259060657600514e-10
9503002	2889	8.242193594298897e-10
9503002	2890	8.225257697169752e-10
9503002	2891	8.208250745767032e-10
9503002	2892	8.191169409421661e-10
9503002	2893	8.186694100409397e-10
9503002	2894	8.185608302291314e-10
9503002	2895	8.369502868532663e-10
9503002	2896	7.789174305550262e-10
9503002	2897	8.804934559236699e-10
9503002	2898	8.946591245617697e-10
9503002	2899	8.106025850551646e-10
9503002	2900	9.310596738032473e-10
9503002	2901	8.51025194759103e-10
9503002	2902	9.750233953553789e-10
9503002	2903	9.875056328212395e-10
9503002	2904	9.115706522955236e-10
9503002	2905	8.709891141656101e-10
9503002	2906	1.0049245879883983e-9
9503002	2907	1.5999349125195295e-4
9503002	2908	1.083390015992336e-4
9503002	2909	4.831553087569773e-5
9503002	2910	5.1307695684954524e-5
9503002	2911	5.713266727980226e-5
9503002	2912	5.975658859824762e-5
9503002	2913	6.072518590372056e-5
9503002	2914	6.191813554323744e-6
9503002	2915	6.193972694745753e-7
9503002	2916	6.61883845509692e-8
9503002	2917	7.728012896279779e-9
9503002	2918	1.7912534788777634e-9
9503002	2919	1.1797210985875495e-9
9503002	2920	1.106313374243939e-9
9503002	2921	1.106732483435735e-9
9503002	2922	1.1085264928212268e-9
9503002	2923	1.1017565748616676e-9
9503002	2924	1.117670844763552e-9
9503002	2925	1.064935473138462e-9
9503002	2926	1.1340604011422784e-9
9503002	2927	1.1187614168406412e-9
9503002	2928	1.0815190965018928e-9
9503002	2929	1.1390294263335932e-9
9503002	2930	1.1068782557188683e-9
9503002	2931	1.1145276923585357e-9
9503002	2932	1.1076305428403543e-9
9503002	2933	1.1091384477524002e-9
9503002	2934	1.1053321591347753e-9
9503002	2935	1.1070413474811858e-9
9503002	2936	1.1068268523928282e-9
9503002	2937	1.1008912670362747e-9
9503002	2938	1.0997257549050232e-9
9503002	2939	1.0959219087780525e-9
9503002	2940	1.09232312084373e-9
9503002	2941	1.1041615399776106e-9
9503002	2942	1.086691514551319e-9
9503002	2943	1.1279979172940102e-9
9503002	2944	1.1061651594701516e-9
9503002	2945	1.118270698263757e-9
9503002	2946	1.1038132630147857e-9
9503002	2947	1.1037065705821192e-9
9503002	2948	1.1008515210519931e-9
9503002	2949	1.1018860268663389e-9
9503002	2950	1.101995272811962e-9
9503002	2951	1.0935979899429071e-9
9503002	2952	1.0894696256258385e-9
9503002	2953	1.0860504717769004e-9
9503002	2954	1.082438472188585e-9
9503002	2955	1.078482414484938e-9
9503002	2956	1.0741439959716104e-9
9503002	2957	1.0693997909427821e-9
9503002	2958	1.0642305925401274e-9
9503002	2959	1.0621424850754124e-9
9503002	2960	1.064228816183288e-9
9503002	2961	1.062968379983431e-9
9503002	2962	1.0609763068103462e-9
9503002	2963	1.0589263910176783e-9
9503002	2964	1.0568290687018589e-9
9503002	2965	1.0547061002341707e-9
9503002	2966	1.0524902060993213e-9
9503002	2967	1.0505278869032963e-9
9503002	2968	1.10548836751434e-9
9503002	2969	1.0942385886281158e-9
9503002	2970	1.1356187101796422e-9
9503002	2971	1.1051208836931892e-9
9503002	2972	1.1033151059436364e-9
9503002	2973	1.112941849790161e-9
9503002	2974	1.0889685819748252e-9
9503002	2975	1.09373021750514e-9
9503002	2976	1.1144352107805844e-9
9503002	2977	1.1006201505736612e-9
9503002	2978	1.1221340523448475e-9
9503002	2979	1.100851743096598e-9
9503002	2980	1.094455859274035e-9
9503002	2981	1.0902793112776976e-9
9503002	2982	1.0857634791250348e-9
9503002	2983	1.080420974908236e-9
9503002	2984	1.0745576650705857e-9
9503002	2985	1.0682018602992116e-9
9503002	2986	1.0609670919592418e-9
9503002	2987	1.05539676997779e-9
9503002	2988	1.0599067179484223e-9
9503002	2989	1.0786757043135253e-9
9503002	2990	1.0647805970265267e-9
9503002	2991	1.0827514440592267e-9
9503002	2992	1.0626624025178444e-9
9503002	2993	1.0583428577959353e-9
9503002	2994	1.054466847172364e-9
9503002	2995	1.0528543592513984e-9
9503002	2996	1.0511229664444954e-9
9503002	2997	1.0482978929360343e-9
9503002	2998	1.0450098564263044e-9
9503002	2999	4.767936188727617e-4
9503002	3000	5.50240685697645e-4
9503002	3001	5.746263777837157e-4
9503002	3002	5.883175181224942e-4
9503002	3003	5.966903991065919e-4
9503002	3004	6.021265871822834e-4
9503002	3005	6.070093368180096e-4
9503002	3006	7.277124677784741e-5
9503002	3007	8.738600627111737e-6
9503002	3008	1.051802655638312e-6
9503002	3009	1.2761893231072463e-7
9503002	3010	1.6328794316677886e-8
9503002	3011	2.9055335915018077e-9
9503002	3012	1.2833956120061885e-9
9503002	3013	1.0864559252254935e-9
9503002	3014	1.061902565879791e-9
9503002	3015	1.0585291532194674e-9
9503002	3016	1.0574009445818433e-9
9503002	3017	1.0564160657366983e-9
9503002	3018	1.055535769900473e-9
9503002	3019	1.0547650530767783e-9
9503002	3020	1.0538838690621333e-9
9503002	3021	1.0530157856791789e-9
9503002	3022	1.0521612470171249e-9
9503002	3023	1.051256304229753e-9
9503002	3024	1.0510210479708348e-9
9503002	3025	1.0504024317015137e-9
9503002	3026	1.0495442293034785e-9
9503002	3027	1.0498825142590817e-9
9503002	3028	1.0485555757000498e-9
9503002	3029	1.0476099987499765e-9
9503002	3030	1.0466723043833781e-9
9503002	3031	1.0457107402217503e-9
9503002	3032	1.0447882559105892e-9
9503002	3033	1.0439861197752975e-9
9503002	3034	1.0435965425159566e-9
9503002	3035	1.0424350271875937e-9
9503002	3036	1.0441389974857884e-9
9503002	3037	1.046829511963665e-9
9503002	3038	1.0454326293540817e-9
9503002	3039	1.0533744987384352e-9
9503002	3040	1.0495223579098933e-9
9503002	3041	1.0496273850080229e-9
9503002	3042	1.0486931323328008e-9
9503002	3043	1.0494244362391214e-9
9503002	3044	1.0491852941996171e-9
9503002	3045	1.047017916810944e-9
9503002	3046	9.87314452416399e-10
9503002	3047	1.09427078509583e-9
9503002	3048	1.0717197129750389e-9
9503002	3049	1.0619118917531978e-9
9503002	3050	1.0695371255309283e-9
9503002	3051	1.0708929298886005e-9
9503002	3052	1.0550347262494597e-9
9503002	3053	1.0510271541974703e-9
9503002	3054	1.0502737568529597e-9
9503002	3055	1.0484667578580797e-9
9503002	3056	1.0480396550605064e-9
9503002	3057	1.0475466050152704e-9
9503002	3058	1.0466961741784075e-9
9503002	3059	1.0457631427485126e-9
9503002	3060	1.0451083332085886e-9
9503002	3061	1.043976127768076e-9
9503002	3062	1.0429194174932377e-9
9503002	3063	1.0418733653594359e-9
9503002	3064	1.0408092165903327e-9
9503002	3065	1.040583175182519e-9
9503002	3066	1.0397793737126904e-9
9503002	3067	1.0386893567471134e-9
9503002	3068	1.0375779124771611e-9
9503002	3069	1.0364211711078042e-9
9503002	3070	1.0352895207788038e-9
9503002	3071	1.0341576484051984e-9
9503002	3072	1.0330510891165545e-9
9503002	3073	1.0319550769466446e-9
9503002	3074	1.03107256066437e-9
9503002	3075	1.0301169917070752e-9
9503002	3076	1.0291397734008e-9
9503002	3077	1.0281557827340748e-9
9503002	3078	1.0271650197068993e-9
9503002	3079	1.0264025185335868e-9
9503002	3080	1.025865614678878e-9
9503002	3081	1.0244164405648348e-9
9503002	3082	1.0283869311678018e-9
9503002	3083	1.029421325959845e-9
9503002	3084	1.0269728401013367e-9
9503002	3085	1.0255550852988904e-9
9503002	3086	1.0246997694807192e-9
9503002	3087	1.0347042112002214e-9
9503002	3088	1.0305154507506131e-9
9503002	3089	1.0287879437242964e-9
9503002	3090	7.331203087233007e-4
9503002	3091	8.331139106303453e-4
9503002	3092	8.410117006860673e-4
9503002	3093	8.485906291753054e-4
9503002	3094	8.518875692971051e-4
9503002	3095	8.591082878410816e-4
9503002	3096	8.491737535223365e-4
9503002	3097	1.0848599777091295e-4
9503002	3098	1.4017190551385283e-5
9503002	3099	1.8004619732892024e-6
9503002	3100	2.0800663946829445e-7
9503002	3101	2.84097705360864e-8
9503002	3102	4.671677711343136e-9
9503002	3103	1.5237222594777222e-9
9503002	3104	1.1138469035998355e-9
9503002	3105	1.0601404198951059e-9
9503002	3106	1.051838172116959e-9
9503002	3107	1.0495924129827472e-9
9503002	3108	1.0481159273822982e-9
9503002	3109	1.0467593458685087e-9
9503002	3110	1.045440622959859e-9
9503002	3111	1.044527020432895e-9
9503002	3112	1.0431022712253935e-9
9503002	3113	1.0417519069605419e-9
9503002	3114	1.0426814966990605e-9
9503002	3115	1.0407985584492963e-9
9503002	3116	1.0400796890408515e-9
9503002	3117	1.038791053176169e-9
9503002	3118	1.0379875847732478e-9
9503002	3119	1.0506892023087744e-9
9503002	3120	1.0168108577346402e-9
9503002	3121	1.1167294866609723e-9
9503002	3122	1.0872521771787547e-9
9503002	3123	1.0764485969261273e-9
9503002	3124	1.0622597246268128e-9
9503002	3125	1.0487493096178468e-9
9503002	3126	1.0462190003224237e-9
9503002	3127	1.0435885489101793e-9
9503002	3128	1.0442166020752097e-9
9503002	3129	1.0431949748479497e-9
9503002	3130	1.0418380602672528e-9
9503002	3131	1.0404080930115356e-9
9503002	3132	1.0390431848250614e-9
9503002	3133	1.0377158021768196e-9
9503002	3134	1.0400276195809965e-9
9503002	3135	1.0377640968783908e-9
9503002	3136	1.0361321800544943e-9
9503002	3137	1.0352728674334344e-9
9503002	3138	1.0337081191025277e-9
9503002	3139	1.0324627819358057e-9
9503002	3140	1.0309543219122475e-9
9503002	3141	1.0296113961416609e-9
9503002	3142	1.028167107008926e-9
9503002	3143	1.0267948713504893e-9
9503002	3144	1.025307283519794e-9
9503002	3145	1.0238422332164987e-9
9503002	3146	1.0223554225419207e-9
9503002	3147	1.021214335317211e-9
9503002	3148	1.0199928679455184e-9
9503002	3149	1.018748641001821e-9
9503002	3150	1.0174960873854388e-9
9503002	3151	1.0162335417618351e-9
9503002	3152	1.014966111156923e-9
9503002	3153	1.0136896877455115e-9
9503002	3154	1.0124059368621374e-9
9503002	3155	1.0111180781535722e-9
9503002	3156	1.0098205605046928e-9
9503002	3157	1.0085163815176656e-9
9503002	3158	1.007204875058676e-9
9503002	3159	1.0058841537485819e-9
9503002	3160	1.0045577703010622e-9
9503002	3161	1.0032251696046046e-9
9503002	3162	1.0018842422354624e-9
9503002	3163	1.000536320461265e-9
9503002	3164	9.991788507690558e-10
9503002	3165	9.978178283631678e-10
9503002	3166	9.964473690615705e-10
9503002	3167	9.950698043326156e-10
9503002	3168	9.936860223547228e-10
9503002	3169	9.922929145034232e-10
9503002	3170	9.90892479180161e-10
9503002	3171	9.894860486525658e-10
9503002	3172	9.880737339429402e-10
9503002	3173	9.86651205181488e-10
9503002	3174	9.852213489480732e-10
9503002	3175	9.837840542203935e-10
9503002	3176	9.823395430430537e-10
9503002	3177	9.808869272376342e-10
9503002	3178	9.794308697408383e-10
9503002	3179	9.779644871699134e-10
9503002	3180	9.764884456586742e-10
9503002	3181	9.499372099526227e-4
9503002	3182	0.0010953430319204926
9503002	3183	0.001122988760471344
9503002	3184	0.001133384183049202
9503002	3185	0.0011412791209295392
9503002	3186	0.0011488355230540037
9503002	3187	0.001156371901743114
9503002	3188	1.7204157484229654e-4
9503002	3189	2.565298564149998e-5
9503002	3190	3.834250946965767e-6
9503002	3191	5.750703166995663e-7
9503002	3192	8.71496226295676e-8
9503002	3193	1.3941838794551131e-8
9503002	3194	2.9321489680711466e-9
9503002	3195	1.2715493102888331e-9
9503002	3196	1.0193400568070388e-9
9503002	3197	9.797674893619046e-10
9503002	3198	9.723660765459385e-10
9503002	3199	9.698332137375587e-10
9503002	3200	9.680347634599684e-10
9503002	3201	6.109008854338072e-10
9503002	3202	1.294153118003294e-9
9503002	3203	9.15344189333922e-10
9503002	3204	1.0665280880672867e-9
9503002	3205	1.1437223390586837e-9
9503002	3206	1.1620235884635122e-9
9503002	3207	1.1381393605347512e-9
9503002	3208	1.126410742458006e-9
9503002	3209	1.1171230607232019e-9
9503002	3210	1.097060553512108e-9
9503002	3211	1.1551487544281258e-9
9503002	3212	1.155456508250552e-9
9503002	3213	1.1265488542022695e-9
9503002	3214	1.1155047996425083e-9
9503002	3215	1.1726342119544597e-9
9503002	3216	1.1627137030956192e-9
9503002	3217	1.1540484123884198e-9
9503002	3218	1.1483217710051008e-9
9503002	3219	1.1429369672910639e-9
9503002	3220	1.1376303232779605e-9
9503002	3221	1.1320122617064499e-9
9503002	3222	1.127177906568022e-9
9503002	3223	1.1068412852921483e-9
9503002	3224	1.1725131976447756e-9
9503002	3225	1.1556474666107874e-9
9503002	3226	1.1617800055319094e-9
9503002	3227	1.123086179610766e-9
9503002	3228	1.1852260284328509e-9
9503002	3229	1.1565677304758992e-9
9503002	3230	1.1682242950783461e-9
9503002	3231	1.1378691322505574e-9
9503002	3232	1.1764268448288817e-9
9503002	3233	1.1610041816823014e-9
9503002	3234	1.192415721718021e-9
9503002	3235	1.1649847753147924e-9
9503002	3236	1.1808114486200338e-9
9503002	3237	1.1675236333275052e-9
9503002	3238	1.1578499270470388e-9
9503002	3239	1.1896642559960924e-9
9503002	3240	1.1635431507173166e-9
9503002	3241	1.1538504596231292e-9
9503002	3242	1.154194406716158e-9
9503002	3243	1.1513210385061257e-9
9503002	3244	1.147483108532299e-9
9503002	3245	1.1436731561786928e-9
9503002	3246	1.140941563448905e-9
9503002	3247	1.1625105322821128e-9
9503002	3248	1.146336470192466e-9
9503002	3249	1.1402558897088966e-9
9503002	3250	1.1377082609342892e-9
9503002	3251	1.1359586604697824e-9
9503002	3252	1.1635785668318022e-9
9503002	3253	1.1456022797062815e-9
9503002	3254	1.1382949027805012e-9
9503002	3255	1.1499402541303994e-9
9503002	3256	1.1499448060448003e-9
9503002	3257	1.1399576838044823e-9
9503002	3258	1.1367721208799253e-9
9503002	3259	1.1386975806715327e-9
9503002	3260	1.1346978912030181e-9
9503002	3261	1.174552677341012e-9
9503002	3262	1.2320253706121775e-9
9503002	3263	1.1963950941051849e-9
9503002	3264	1.1799555776903503e-9
9503002	3265	1.1735519223066149e-9
9503002	3266	1.1552011569548881e-9
9503002	3267	1.1972600688636703e-9
9503002	3268	1.2251532011120503e-9
9503002	3269	1.1898344531857674e-9
9503002	3270	1.180651132415278e-9
9503002	3271	1.110193825759609e-9
9503002	3272	8.437618816969916e-5
9503002	3273	7.234534132294357e-5
9503002	3274	7.289025961654261e-5
9503002	3275	7.672698120586574e-5
9503002	3276	7.680505223106593e-5
9503002	3277	7.895311864558607e-5
9503002	3278	7.727443880867213e-5
9503002	3279	6.880879936943529e-6
9503002	3280	5.370355893319356e-7
9503002	3281	4.4895895001673125e-8
9503002	3282	5.274149561529384e-9
9503002	3283	1.643373770399137e-9
9503002	3284	1.2822732875505949e-9
9503002	3285	1.2313853270384811e-9
9503002	3286	1.254528037009095e-9
9503002	3287	1.2344357758209412e-9
9503002	3288	1.2248687619731413e-9
9503002	3289	1.2371031976599056e-9
9503002	3290	1.223051104837225e-9
9503002	3291	1.2416521144587023e-9
9503002	3292	1.2284040451504552e-9
9503002	3293	1.2285003014866902e-9
9503002	3294	1.2266462290355662e-9
9503002	3295	1.223945722550468e-9
9503002	3296	1.2206656796465154e-9
9503002	3297	1.2171103014324558e-9
9503002	3298	1.2185370490414016e-9
9503002	3299	1.2168605012519151e-9
9503002	3300	1.2106491364960448e-9
9503002	3301	1.206334698800049e-9
9503002	3302	1.202293375968111e-9
9503002	3303	1.1979689462648935e-9
9503002	3304	1.1932593801944336e-9
9503002	3305	1.1881352568465786e-9
9503002	3306	1.184082498717487e-9
9503002	3307	1.1865232130148229e-9
9503002	3308	1.1857222981248583e-9
9503002	3309	1.183668940640814e-9
9503002	3310	1.1814110800756339e-9
9503002	3311	1.179082942392995e-9
9503002	3312	1.1767243845994813e-9
9503002	3313	1.1743463979030366e-9
9503002	3314	1.1719526460396423e-9
9503002	3315	1.1692172785515709e-9
9503002	3316	1.1838425795218654e-9
9503002	3317	1.2746114164130518e-9
9503002	3318	1.180957664992377e-9
9503002	3319	1.246461711623681e-9
9503002	3320	1.2466923049458956e-9
9503002	3321	1.2026669660158973e-9
9503002	3322	1.227362211864147e-9
9503002	3323	1.236115987346409e-9
9503002	3324	1.210292976949745e-9
9503002	3325	1.2293943640884208e-9
9503002	3326	1.2195039422735476e-9
9503002	3327	1.2257309611740652e-9
9503002	3328	1.211678979373687e-9
9503002	3329	1.2058908316348038e-9
9503002	3330	1.2012805195027454e-9
9503002	3331	1.1964079726922705e-9
9503002	3332	1.1910344932530847e-9
9503002	3333	1.185101239364883e-9
9503002	3334	1.1757431694903175e-9
9503002	3335	1.2333429832978027e-9
9503002	3336	1.2521281789190652e-9
9503002	3337	1.2242824531938368e-9
9503002	3338	1.2073900768072576e-9
9503002	3339	1.2165768392691234e-9
9503002	3340	1.2007965732863113e-9
9503002	3341	1.1934334631646948e-9
9503002	3342	1.1871903460303201e-9
9503002	3343	1.1805316724178283e-9
9503002	3344	1.1704113234145552e-9
9503002	3345	1.1905678665158348e-9
9503002	3346	1.2571915730674732e-9
9503002	3347	1.2165094487315287e-9
9503002	3348	1.1927023813029791e-9
9503002	3349	1.1857113069169145e-9
9503002	3350	1.1754923701090547e-9
9503002	3351	1.1632161900365645e-9
9503002	3352	1.1610695738184518e-9
9503002	3353	1.1831393642580679e-9
9503002	3354	1.1905603169992673e-9
9503002	3355	1.1783415354571503e-9
9503002	3356	1.1738288119289564e-9
9503002	3357	1.1716450032395187e-9
9503002	3358	1.1729925919468087e-9
9503002	3359	1.1690211021431196e-9
9503002	3360	1.166358676307766e-9
9503002	3361	1.1639824659681608e-9
9503002	3362	1.1618479511810165e-9
9503002	3363	1.1596229532173652e-9
9503002	3364	4.465718811843544e-4
9503002	3365	4.354612610768527e-4
9503002	3366	3.1435955315828323e-4
9503002	3367	3.329170576762408e-4
9503002	3368	3.760520776268095e-4
9503002	3369	3.1022512121126056e-4
9503002	3370	3.021331212949008e-4
9503002	3371	3.593366272980347e-5
9503002	3372	4.111054295208305e-6
9503002	3373	4.938075335303438e-7
9503002	3374	6.031564936392897e-8
9503002	3375	8.15125389408422e-9
9503002	3376	1.9918897642412503e-9
9503002	3377	1.2931683501804514e-9
9503002	3378	1.2075866973049187e-9
9503002	3379	1.1960241685926576e-9
9503002	3380	1.1944650823991765e-9
9503002	3381	1.1934483401532248e-9
9503002	3382	1.1922745013492886e-9
9503002	3383	1.196926557867073e-9
9503002	3384	1.1901604146657974e-9
9503002	3385	1.1873734218070808e-9
9503002	3386	1.1850261882884183e-9
9503002	3387	1.1824451418007698e-9
9503002	3388	1.1807734789925917e-9
9503002	3389	1.1808741762209252e-9
9503002	3390	1.1803953370304043e-9
9503002	3391	1.1801024601965082e-9
9503002	3392	1.1865896043516955e-9
9503002	3393	1.1796186250023766e-9
9503002	3394	1.1790551868173793e-9
9503002	3395	1.1783476416837857e-9
9503002	3396	1.1774932140440342e-9
9503002	3397	1.1766115859401793e-9
9503002	3398	1.1757058659966901e-9
9503002	3399	1.1747774975034986e-9
9503002	3400	1.1738441330066962e-9
9503002	3401	1.1728887860940063e-9
9503002	3402	1.1719101244977992e-9
9503002	3403	1.170906926972748e-9
9503002	3404	1.1699646806917485e-9
9503002	3405	1.1690307610834338e-9
9503002	3406	1.168763641423709e-9
9503002	3407	1.1675431732527386e-9
9503002	3408	1.166489016490857e-9
9503002	3409	1.1654587295240049e-9
9503002	3410	1.1644294417578749e-9
9503002	3411	1.1633992658133252e-9
9503002	3412	1.1625077567245512e-9
9503002	3413	1.1614930128800438e-9
9503002	3414	1.160475049388765e-9
9503002	3415	1.1595501225869498e-9
9503002	3416	1.1585894466037416e-9
9503002	3417	1.1576176683902872e-9
9503002	3418	1.1566387847494752e-9
9503002	3419	1.155651685458281e-9
9503002	3420	1.154659368118871e-9
9503002	3421	1.1536613886420355e-9
9503002	3422	1.1526567478270522e-9
9503002	3423	1.1516457787408285e-9
9503002	3424	1.1506275932049448e-9
9503002	3425	1.1496041896208453e-9
9503002	3426	1.1490456364171564e-9
9503002	3427	1.148580341947536e-9
9503002	3428	1.1471220640046909e-9
9503002	3429	1.1508287656170069e-9
9503002	3430	1.1543529465640745e-9
9503002	3431	1.152393847014821e-9
9503002	3432	1.150498252222576e-9
9503002	3433	1.1710278302601296e-9
9503002	3434	1.1630262308770511e-9
9503002	3435	1.1602934169019363e-9
9503002	3436	1.1607664829327291e-9
9503002	3437	1.1585150616610917e-9
9503002	3438	1.1578820124924505e-9
9503002	3439	1.1579653902415998e-9
9503002	3440	1.1598131344214835e-9
9503002	3441	1.1573318969837487e-9
9503002	3442	1.1553706880107484e-9
9503002	3443	1.1537423239005307e-9
9503002	3444	1.1527802046273905e-9
9503002	3445	1.1516015918644484e-9
9503002	3446	1.1503774599574967e-9
9503002	3447	1.1491616547232297e-9
9503002	3448	1.1479774908451645e-9
9503002	3449	1.146789885275723e-9
9503002	3450	1.1460798976514752e-9
9503002	3451	1.1446511516410851e-9
9503002	3452	1.1433991531362153e-9
9503002	3453	1.1427933044316774e-9
9503002	3454	1.1420638879044986e-9
9503002	3455	7.218667306005955e-4
9503002	3456	8.206957718357444e-4
9503002	3457	8.399836951866746e-4
9503002	3458	8.481298573315144e-4
9503002	3459	8.545129676349461e-4
9503002	3460	8.60666623339057e-4
9503002	3461	8.623764733783901e-4
9503002	3462	1.1144010204588994e-4
9503002	3463	1.4464396372204646e-5
9503002	3464	1.8787023918775958e-6
9503002	3465	2.4559230382692476e-7
9503002	3466	3.3047712122424855e-8
9503002	3467	5.328346652788696e-9
9503002	3468	1.7012548036987596e-9
9503002	3469	1.2273251304151245e-9
9503002	3470	1.1732119720164746e-9
9503002	3471	1.1613897621387537e-9
9503002	3472	1.1584089243399376e-9
9503002	3473	1.1567264923684206e-9
9503002	3474	1.1560555845946396e-9
9503002	3475	1.1542945488329792e-9
9503002	3476	1.1526952725660067e-9
9503002	3477	1.1511320785473345e-9
9503002	3478	1.1495630003466317e-9
9503002	3479	1.1480404404906608e-9
9503002	3480	1.1465549620837123e-9
9503002	3481	1.1453694659380176e-9
9503002	3482	1.1441296798864187e-9
9503002	3483	1.142857808389408e-9
9503002	3484	1.1415737244391266e-9
9503002	3485	1.1402818689276728e-9
9503002	3486	1.1389802434536023e-9
9503002	3487	1.1376706243737544e-9
9503002	3488	1.1363544549780613e-9
9503002	3489	1.1350334006010598e-9
9503002	3490	1.133701466038417e-9
9503002	3491	1.132362759115324e-9
9503002	3492	1.1310186120994103e-9
9503002	3493	1.1296658053439046e-9
9503002	3494	1.128303450670387e-9
9503002	3495	1.1269334354579996e-9
9503002	3496	1.1255554266398349e-9
9503002	3497	1.124168980126683e-9
9503002	3498	1.1227777596545252e-9
9503002	3499	1.1213772133089606e-9
9503002	3500	1.1199671190453842e-9
9503002	3501	1.1185504744659625e-9
9503002	3502	1.1171256142361585e-9
9503002	3503	1.1156939816459044e-9
9503002	3504	1.114255798739805e-9
9503002	3505	1.1128049592912248e-9
9503002	3506	1.1113506781512683e-9
9503002	3507	1.109885405803368e-9
9503002	3508	1.1084135831396225e-9
9503002	3509	1.1069323235801676e-9
9503002	3510	1.1054431814372379e-9
9503002	3511	1.103948488179185e-9
9503002	3512	1.102443691891608e-9
9503002	3513	1.100931679154371e-9
9503002	3514	1.0994082311199804e-9
9503002	3515	1.0978818965057258e-9
9503002	3516	1.096344015572015e-9
9503002	3517	1.0947969197871998e-9
9503002	3518	1.0932438287980517e-9
9503002	3519	1.0916844095376632e-9
9503002	3520	1.0901155533815654e-9
9503002	3521	1.0885370382851534e-9
9503002	3522	1.086950307538359e-9
9503002	3523	1.085355472163485e-9
9503002	3524	1.083754641584278e-9
9503002	3525	1.08214204264101e-9
9503002	3526	1.0805222272480819e-9
9503002	3527	1.0788951954054937e-9
9503002	3528	1.0772602809794307e-9
9503002	3529	1.0756149304569362e-9
9503002	3530	1.073963140640899e-9
9503002	3531	1.072299915527708e-9
9503002	3532	1.070632360544721e-9
9503002	3533	1.0689552576437222e-9
9503002	3534	1.0672707162484585e-9
9503002	3535	1.0655758497790657e-9
9503002	3536	1.0638717684585686e-9
9503002	3537	1.062161802956041e-9
9503002	3538	1.0604402911340571e-9
9503002	3539	1.05871411637537e-9
9503002	3540	9.804619338638076e-10
9503002	3541	1.0348225609746464e-9
9503002	3542	1.049903941563457e-9
9503002	3543	1.0511518322431357e-9
9503002	3544	1.0596001853713233e-9
9503002	3545	1.0605256672846508e-9
9503002	3546	0.0010191184701398015
9503002	3547	0.0011582585284486413
9503002	3548	0.0011840410297736526
9503002	3549	0.0011495110811665654
9503002	3550	0.0011254536220803857
9503002	3551	0.0010234654182568192
9503002	3552	0.001007025595754385
9503002	3553	1.4300772454589605e-4
9503002	3554	2.038022103079129e-5
9503002	3555	2.9124862521712203e-6
9503002	3556	4.1805634509728407e-7
9503002	3557	6.0969661319632e-8
9503002	3558	9.727103567058748e-9
9503002	3559	2.3549884264895127e-9
9503002	3560	1.2904497470600518e-9
9503002	3561	1.135036065136319e-9
9503002	3562	1.110954772620687e-9
9503002	3563	1.1058819415765697e-9
9503002	3564	1.1035172775564206e-9
9503002	3565	1.1016104695116269e-9
9503002	3566	1.099969337836626e-9
9503002	3567	1.0982944553816765e-9
9503002	3568	1.09801734371473e-9
9503002	3569	1.0958751683887158e-9
9503002	3570	1.0939088523898022e-9
9503002	3571	1.0921770154936894e-9
9503002	3572	1.0915385262322275e-9
9503002	3573	1.097662294391455e-9
9503002	3574	1.0975815811775647e-9
9503002	3575	1.0951299866945874e-9
9503002	3576	1.0998205679513262e-9
9503002	3577	1.100154634059436e-9
9503002	3578	1.11693587712125e-9
9503002	3579	1.1151519707652824e-9
9503002	3580	1.1277332401249396e-9
9503002	3581	1.1229501772902495e-9
9503002	3582	1.1210832262520398e-9
9503002	3583	1.1367747854151844e-9
9503002	3584	1.1373435526706999e-9
9503002	3585	1.1415369760570115e-9
9503002	3586	1.168781404992103e-9
9503002	3587	1.0352376733635538e-9
9503002	3588	1.1338616712208704e-9
9503002	3589	1.1588661141814782e-9
9503002	3590	1.1346263928402323e-9
9503002	3591	1.2531602422427568e-9
9503002	3592	1.2581006236800363e-9
9503002	3593	1.2490415368660024e-9
9503002	3594	1.250013870190969e-9
9503002	3595	1.1201839456020934e-9
9503002	3596	1.2729807208344823e-9
9503002	3597	1.2038103847089587e-9
9503002	3598	1.2872040100475601e-9
9503002	3599	1.2771951274359594e-9
9503002	3600	1.2600711585264435e-9
9503002	3601	1.3271844734319416e-9
9503002	3602	1.3552537980743296e-9
9503002	3603	1.3163254930503854e-9
9503002	3604	1.3388546937775914e-9
9503002	3605	1.320818232564136e-9
9503002	3606	1.317690734303767e-9
9503002	3607	1.3167600343422237e-9
9503002	3608	1.3230064821456722e-9
9503002	3609	1.312759123628382e-9
9503002	3610	1.3057697145768543e-9
9503002	3611	1.3012148025737247e-9
9503002	3612	1.303195440449656e-9
9503002	3613	1.3227720030428713e-9
9503002	3614	1.3213754535001954e-9
9503002	3615	1.3200025517079439e-9
9503002	3616	1.3008885080267873e-9
9503002	3617	1.2950971406411327e-9
9503002	3618	1.2918315306365002e-9
9503002	3619	1.2912864111314093e-9
9503002	3620	1.2804147742073724e-9
9503002	3621	1.2770294821606853e-9
9503002	3622	1.2910301716573258e-9
9503002	3623	1.3065247772559019e-9
9503002	3624	1.3095819983988122e-9
9503002	3625	1.289656936798167e-9
9503002	3626	1.2736226517873206e-9
9503002	3627	1.2638931012887156e-9
9503002	3628	1.2885769118398116e-9
9503002	3629	1.29219535072167e-9
9503002	3630	1.2662740855873267e-9
9503002	3631	1.2914883606995886e-9
9503002	3632	1.2743295307870994e-9
9503002	3633	1.2584207009780357e-9
9503002	3634	1.2601490961827722e-9
9503002	3635	1.2594725262715656e-9
9503002	3636	1.2575562813310626e-9
9503002	3637	3.743416164070368e-4
9503002	3638	4.027334798593074e-4
9503002	3639	4.134607152082026e-4
9503002	3640	4.254845844116062e-4
9503002	3641	4.377863951958716e-4
9503002	3642	4.4982461258769035e-4
9503002	3643	2.5186454877257347e-4
9503002	3644	2.7395126380724832e-5
9503002	3645	3.3057272048608866e-6
9503002	3646	3.797359795498778e-7
9503002	3647	2.883147054433266e-8
9503002	3648	3.3855342973510005e-9
9503002	3649	1.5488268445551512e-9
9503002	3650	1.364290236338661e-9
9503002	3651	1.2829908246914101e-9
9503002	3652	1.4160895789316896e-9
9503009	0	2.1000373315316345e-11
9503009	1	2.0933166658410052e-11
9503009	2	2.0859924898530835e-11
9503009	3	2.078719141263008e-11
9503009	4	2.0760197380620404e-11
9503009	5	2.076199281941804e-11
9503009	6	2.1270653641214388e-11
9503009	7	2.1511157438647288e-11
9503009	8	2.0269667888594967e-11
9503009	9	2.073551400028073e-11
9503009	10	2.1684558662582454e-11
9503009	11	2.0007304840641282e-11
9503009	12	1.9866129574719338e-11
9503009	13	2.1587627518915298e-11
9503009	14	2.1519942078329635e-11
9503009	15	2.1954977766358574e-11
9503009	16	2.1679413472752707e-11
9503009	17	2.2221165879576787e-11
9503009	18	2.2073095087837835e-11
9503009	19	2.113920323509877e-11
9503009	20	2.204950805273498e-11
9503009	21	2.2265534901921846e-11
9503009	22	2.2084721204573832e-11
9503009	23	2.2023854961972233e-11
9503009	24	2.2064733720683627e-11
9503009	25	2.2158391441151615e-11
9503009	26	2.1986657286476863e-11
9503009	27	2.1965136307033895e-11
9503009	28	2.1893098445247006e-11
9503009	29	2.184163960805563e-11
9503009	30	2.1789830356722106e-11
9503009	31	2.059533273091052e-11
9503009	32	2.2270917748867802e-11
9503009	33	2.166159612793095e-11
9503009	34	2.2322055662216123e-11
9503009	35	2.2035425567557e-11
9503009	36	2.1956030743508492e-11
9503009	37	2.1905668251553934e-11
9503009	38	2.1894050808435317e-11
9503009	39	2.1350518575324884e-11
9503009	40	2.2310077396614503e-11
9503009	41	2.2030060067845803e-11
9503009	42	2.168493162812979e-11
9503009	43	2.2210951827750236e-11
9503009	44	2.1949053685688114e-11
9503009	45	2.1863693147605723e-11
9503009	46	2.1805746444614194e-11
9503009	47	2.1750394887942726e-11
9503009	48	2.168525428669632e-11
9503009	49	2.161004361567187e-11
9503009	50	2.1691823684499845e-11
9503009	51	2.1579470849131255e-11
9503009	52	2.1537740341193157e-11
9503009	53	2.1463953878142483e-11
9503009	54	2.1439362438147036e-11
9503009	55	2.139886878804731e-11
9503009	56	2.1356635210301178e-11
9503009	57	2.1545317613336223e-11
9503009	58	2.1321904311588646e-11
9503009	59	2.1230149582773805e-11
9503009	60	2.120343137179681e-11
9503009	61	2.115288846860075e-11
9503009	62	2.109256172500018e-11
9503009	63	2.1034026950750295e-11
9503009	64	2.1048588219607645e-11
9503009	65	2.1591405746645975e-11
9503009	66	2.165861240355227e-11
9503009	67	2.1471732378208763e-11
9503009	68	2.167745496994833e-11
9503009	69	2.1388189830329196e-11
9503009	70	6.790078623453155e-5
9503009	71	7.787861250108108e-5
9503009	72	8.212855027522892e-5
9503009	73	6.881607987452298e-5
9503009	74	7.231023482745513e-5
9503009	75	7.926998659968376e-5
9503009	76	8.511197665939108e-5
9503009	77	8.058636012719944e-6
9503009	78	7.695817316744069e-7
9503009	79	7.293932213769949e-8
9503009	80	6.646125871867525e-9
9503009	81	5.680176329292408e-10
9503009	82	6.544480235515238e-11
9503009	83	3.0709434994946605e-11
9503009	84	2.781872301960142e-11
9503009	85	2.731158181557003e-11
9503009	86	2.7162076407516444e-11
9503009	87	2.7041788946968737e-11
9503009	88	2.6887948464948686e-11
9503009	89	2.6734250230253664e-11
9503009	90	2.6646202605506986e-11
9503009	91	2.6534757030516332e-11
9503009	92	2.657061029531782e-11
9503009	93	2.658730180460367e-11
9503009	94	2.6574803121959256e-11
9503009	95	2.655724772038237e-11
9503009	96	2.655348857460993e-11
9503009	97	2.668093176949604e-11
9503009	98	2.7622413037442506e-11
9503009	99	2.709159806213446e-11
9503009	100	2.7722785872486e-11
9503009	101	2.730980545873063e-11
9503009	102	2.7130213006709702e-11
9503009	103	2.6959717444596798e-11
9503009	104	2.6776959122232213e-11
9503009	105	2.6573854228217897e-11
9503009	106	2.655854182409545e-11
9503009	107	2.6584090831449636e-11
9503009	108	2.6557749055466928e-11
9503009	109	2.6564635907666556e-11
9503009	110	2.655465257406231e-11
9503009	111	2.6535509900504906e-11
9503009	112	2.6515614356958928e-11
9503009	113	2.6495793406522417e-11
9503009	114	2.6490937915513157e-11
9503009	115	2.6466016878057275e-11
9503009	116	2.6445273054731544e-11
9503009	117	2.6424770357968974e-11
9503009	118	2.6403823571996554e-11
9503009	119	2.638344751004773e-11
9503009	120	2.6385874388190622e-11
9503009	121	2.6360066907038515e-11
9503009	122	2.6349400092384734e-11
9503009	123	2.6323014948315127e-11
9503009	124	2.6301266720096805e-11
9503009	125	2.628380152414067e-11
9503009	126	2.626320862175735e-11
9503009	127	2.6244091969052086e-11
9503009	128	2.6222028021161137e-11
9503009	129	2.6242428369238624e-11
9503009	130	2.6664583735458436e-11
9503009	131	2.6442962403061543e-11
9503009	132	2.6392471541569762e-11
9503009	133	2.6382259224466686e-11
9503009	134	2.6360930799329552e-11
9503009	135	2.6339371655970112e-11
9503009	136	2.631729556501483e-11
9503009	137	2.629502171558329e-11
9503009	138	2.6272062650378736e-11
9503009	139	2.6249004705936052e-11
9503009	140	2.6225599816798173e-11
9503009	141	2.620240309447741e-11
9503009	142	2.618097405537867e-11
9503009	143	2.616932365251401e-11
9503009	144	2.6143693113156452e-11
9503009	145	2.6120265672613385e-11
9503009	146	2.6102221079016275e-11
9503009	147	2.608346177934706e-11
9503009	148	2.6064022468075265e-11
9503009	149	2.6044352438581164e-11
9503009	150	2.6024555774273317e-11
9503009	151	2.6004613393193488e-11
9503009	152	2.5984563459258148e-11
9503009	153	2.5964355665486494e-11
9503009	154	2.594403164524195e-11
9503009	155	2.592358099018366e-11
9503009	156	2.590300023086467e-11
9503009	157	2.5882244264474608e-11
9503009	158	2.5861384214675986e-11
9503009	159	2.5840381917552335e-11
9503009	160	2.5819261659232318e-11
9503009	161	1.305426994804293e-4
9503009	162	1.4405605907086283e-4
9503009	163	1.463163789594546e-4
9503009	164	1.4749886759091169e-4
9503009	165	1.4858352369628847e-4
9503009	166	1.4966506569180638e-4
9503009	167	1.507525594206527e-4
9503009	168	1.4638135326094925e-5
9503009	169	1.423251660526148e-6
9503009	170	1.3858834790880792e-7
9503009	171	1.3538008047930816e-8
9503009	172	1.3494541040159902e-9
9503009	173	1.59853019709999e-10
9503009	174	4.357417204836622e-11
9503009	175	3.2170974217926585e-11
9503009	176	3.102803777799146e-11
9503009	177	3.0890064811606166e-11
9503009	178	3.085057903584598e-11
9503009	179	3.0820537094689016e-11
9503009	180	3.079132782080052e-11
9503009	181	3.076202487184432e-11
9503009	182	3.0732513756071e-11
9503009	183	3.07028499846318e-11
9503009	184	3.067299886305719e-11
9503009	185	3.064293263577156e-11
9503009	186	3.06127311000548e-11
9503009	187	3.058232833641483e-11
9503009	188	3.05517208754047e-11
9503009	189	3.052096075872868e-11
9503009	190	3.0489985536341635e-11
9503009	191	3.0458836841606995e-11
9503009	192	3.0427473041161335e-11
9503009	193	3.0395970462837596e-11
9503009	194	3.036426318714369e-11
9503009	195	3.033229570292839e-11
9503009	196	3.030018597138806e-11
9503009	197	3.026789929805318e-11
9503009	198	3.023545303015851e-11
9503009	199	3.0202729206507684e-11
9503009	200	3.0169821502168404e-11
9503009	201	3.013676114216324e-11
9503009	202	3.01034822070001e-11
9503009	203	3.0070036738383266e-11
9503009	204	3.0036348408479796e-11
9503009	205	3.000250742291044e-11
9503009	206	2.996839582047883e-11
9503009	207	2.993416625685086e-11
9503009	208	2.989969383193625e-11
9503009	209	2.9865061812461846e-11
9503009	210	2.9830214687276424e-11
9503009	211	2.9795142048039125e-11
9503009	212	2.975991675313594e-11
9503009	213	2.972445553584002e-11
9503009	214	2.9688765335045275e-11
9503009	215	2.9652891253562075e-11
9503009	216	2.961677431079224e-11
9503009	217	2.958051859014432e-11
9503009	218	2.954403388599758e-11
9503009	219	2.950733060669286e-11
9503009	220	2.947043997725274e-11
9503009	221	2.9433351589336354e-11
9503009	222	2.939604809570895e-11
9503009	223	2.935852255747662e-11
9503009	224	2.932076803574546e-11
9503009	225	2.938168458532786e-11
9503009	226	2.987837061096954e-11
9503009	227	3.1021053781277175e-11
9503009	228	3.0796649952424815e-11
9503009	229	3.0673363154987143e-11
9503009	230	3.068502396619266e-11
9503009	231	3.063246184487056e-11
9503009	232	3.09503291051616e-11
9503009	233	3.083076155485642e-11
9503009	234	3.1006280876155756e-11
9503009	235	3.1521344562301934e-11
9503009	236	3.1298151570435806e-11
9503009	237	3.123736685983758e-11
9503009	238	3.122919978171268e-11
9503009	239	3.143951765594011e-11
9503009	240	3.1383569354392904e-11
9503009	241	2.67405299292367e-11
9503009	242	3.35984851052018e-11
9503009	243	3.271498696943986e-11
9503009	244	3.274558402210914e-11
9503009	245	3.235701290238424e-11
9503009	246	3.2075501976702725e-11
9503009	247	3.1772747627334397e-11
9503009	248	3.1701530289751645e-11
9503009	249	3.1692634627766836e-11
9503009	250	3.168862741653733e-11
9503009	251	3.167827805627965e-11
9503009	252	9.906140621751547e-5
9503009	253	1.093344617402181e-4
9503009	254	1.1121683201054111e-4
9503009	255	1.1213407560717314e-4
9503009	256	1.1220477608731017e-4
9503009	257	1.1302658822387457e-4
9503009	258	1.1372426524758339e-4
9503009	259	1.0852458217414096e-5
9503009	260	1.0373196346336044e-6
9503009	261	9.933159361708022e-8
9503009	262	9.556819335898581e-9
9503009	263	9.500911168913717e-10
9503009	264	1.2385303893580613e-10
9503009	265	4.440142697959004e-11
9503009	266	3.672440129776078e-11
9503009	267	3.5997108072116646e-11
9503009	268	3.600655884561377e-11
9503009	269	3.605291759578577e-11
9503009	270	3.603526158024728e-11
9503009	271	3.599744807791794e-11
9503009	272	3.595584247007011e-11
9503009	273	3.5937752773662623e-11
9503009	274	3.594234285198006e-11
9503009	275	3.597171865932225e-11
9503009	276	3.5912450097042026e-11
9503009	277	3.58652552101546e-11
9503009	278	3.583030400156062e-11
9503009	279	3.579476992587871e-11
9503009	280	3.577358201334313e-11
9503009	281	3.5734734615822106e-11
9503009	282	3.569890216770233e-11
9503009	283	3.5663326458656996e-11
9503009	284	3.562914546728635e-11
9503009	285	3.5593441388703795e-11
9503009	286	3.5556967092897906e-11
9503009	287	3.5520295038615757e-11
9503009	288	3.548399768460442e-11
9503009	289	3.5459468694654106e-11
9503009	290	3.545036139640523e-11
9503009	291	3.54329100782369e-11
9503009	292	3.5483657678803127e-11
9503009	293	3.54702864302503e-11
9503009	294	3.541276993868081e-11
9503009	295	3.6218045923464004e-11
9503009	296	3.596584141618564e-11
9503009	297	3.586601501903708e-11
9503009	298	3.581044488720764e-11
9503009	299	3.576425960938323e-11
9503009	300	3.573721527039275e-11
9503009	301	3.570365877947346e-11
9503009	302	3.566814898992021e-11
9503009	303	3.574207596557244e-11
9503009	304	3.581083693471321e-11
9503009	305	3.601272058340044e-11
9503009	306	3.5873644332884425e-11
9503009	307	3.600197917563719e-11
9503009	308	3.589992192409852e-11
9503009	309	3.5847359802776424e-11
9503009	310	3.5804262332739256e-11
9503009	311	3.576281631945122e-11
9503009	312	3.576116486270209e-11
9503009	313	3.5708734580364165e-11
9503009	314	3.56707059723238e-11
9503009	315	3.564497308428116e-11
9503009	316	3.5929498959363926e-11
9503009	317	3.5792310087989776e-11
9503009	318	3.58119783827604e-11
9503009	319	3.577096951978831e-11
9503009	320	3.572022885811599e-11
9503009	321	3.567698914075379e-11
9503009	322	3.565549591688644e-11
9503009	323	3.1534434785651655e-11
9503009	324	3.4257034708939926e-11
9503009	325	3.7725052248749336e-11
9503009	326	3.7656020662746315e-11
9503009	327	3.73399713926581e-11
9503009	328	3.76683337299788e-11
9503009	329	3.7909834993410385e-11
9503009	330	3.760913108719066e-11
9503009	331	3.7431599486659195e-11
9503009	332	3.7451985956948874e-11
9503009	333	3.747227875217085e-11
9503009	334	3.7699586508121996e-11
9503009	335	3.7294320409664294e-11
9503009	336	3.7113569162361415e-11
9503009	337	3.7832563470896474e-11
9503009	338	3.729969805243982e-11
9503009	339	3.7100940375456304e-11
9503009	340	3.6952510495957824e-11
9503009	341	3.681455140736034e-11
9503009	342	3.6833383565415545e-11
9503009	343	8.599696593591943e-5
9503009	344	9.561497427057475e-5
9503009	345	9.783622226677835e-5
9503009	346	9.956718713510782e-5
9503009	347	1.0125347034772858e-4
9503009	348	1.0237506648991257e-4
9503009	349	1.0325741459382698e-4
9503009	350	9.6994126579375e-6
9503009	351	9.122068149736151e-7
9503009	352	8.463753431442456e-8
9503009	353	5.382315926283354e-9
9503009	354	4.6139966847214e-10
9503009	355	8.057444988995854e-11
9503009	356	4.589949947897409e-11
9503009	357	4.1799279315579696e-11
9503009	358	4.200272074594835e-11
9503009	359	4.0778200260938036e-11
9503009	360	4.230971475949197e-11
9503009	361	4.3942589150747224e-11
9503009	362	4.354912958026702e-11
9503009	363	4.337019979261392e-11
9503009	364	4.3014460049395353e-11
9503009	365	4.3343537092788154e-11
9503009	366	4.3520319292778e-11
9503009	367	4.309655410317248e-11
9503009	368	4.3820211348410965e-11
9503009	369	4.354378316251406e-11
9503009	370	4.333026298874998e-11
9503009	371	4.2846053094347525e-11
9503009	372	4.387028934571546e-11
9503009	373	4.360607708253639e-11
9503009	374	4.341096232485242e-11
9503009	375	4.330388825302123e-11
9503009	376	4.308007076070375e-11
9503009	377	4.292534383498747e-11
9503009	378	4.308076465009414e-11
9503009	379	4.3705258162551885e-11
9503009	380	4.306383027952165e-11
9503009	381	4.2896988045049156e-11
9503009	382	4.270068326706067e-11
9503009	383	4.2543156497654167e-11
9503009	384	4.15173555257109e-11
9503009	385	4.4281078803720675e-11
9503009	386	4.111243637194839e-11
9503009	387	4.3783802972097163e-11
9503009	388	4.4304448998389034e-11
9503009	389	4.3881447087112946e-11
9503009	390	4.3841895391860675e-11
9503009	391	4.367477213218507e-11
9503009	392	4.3555707651687925e-11
9503009	393	4.343564743991557e-11
9503009	394	4.3306584013302896e-11
9503009	395	4.316719898200816e-11
9503009	396	4.2963334279111365e-11
9503009	397	4.4025349338339126e-11
9503009	398	4.4608719496075366e-11
9503009	399	4.3802912685908524e-11
9503009	400	4.402824979599096e-11
9503009	401	4.364770350706593e-11
9503009	402	4.3352189893486326e-11
9503009	403	4.3184331111056906e-11
9503009	404	4.307735765318732e-11
9503009	405	4.284225751938209e-11
9503009	406	4.264012753996127e-11
9503009	407	4.257832628140612e-11
9503009	408	4.1581037224514006e-11
9503009	409	4.1097916736454465e-11
9503009	410	4.372973858024487e-11
9503009	411	4.361701971822285e-11
9503009	412	4.439826284396986e-11
9503009	413	4.414821633269561e-11
9503009	414	4.4057951731346634e-11
9503009	415	4.398399353067184e-11
9503009	416	4.3186832582309265e-11
9503009	417	4.476294335198361e-11
9503009	418	4.403632666849511e-11
9503009	419	4.38571227945328e-11
9503009	420	4.375408368950673e-11
9503009	421	4.365184602672656e-11
9503009	422	4.354152455254834e-11
9503009	423	4.3421821693812035e-11
9503009	424	4.3292196216793144e-11
9503009	425	4.315221097117572e-11
9503009	426	4.3001463501113335e-11
9503009	427	4.283947849237357e-11
9503009	428	4.267313932770911e-11
9503009	429	4.2680574352527145e-11
9503009	430	4.261000580152441e-11
9503009	431	4.251392987653091e-11
9503009	432	4.237577996835107e-11
9503009	433	4.3073905553470127e-11
9503009	434	4.34269079030436e-11
9503009	435	3.396855390747078e-5
9503009	436	3.764901703107171e-5
9503009	437	3.09028328047134e-5
9503009	438	3.048581857001409e-5
9503009	439	3.312813714728691e-5
9503009	440	3.6276494938647375e-5
9503009	441	3.7530509871430695e-5
9503009	442	3.149996473439387e-6
9503009	443	2.896303499255737e-7
9503009	444	2.7304274397010886e-8
9503009	445	2.590604619712167e-9
9503009	446	2.8336957780261685e-10
9503009	447	7.021318942923571e-11
9503009	448	5.0628258529972214e-11
9503009	449	4.8679071190660395e-11
9503009	450	4.8348700043554516e-11
9503009	451	4.814513371309559e-11
9503009	452	4.795143102032107e-11
9503009	453	4.7763445976123364e-11
9503009	454	4.762855387863141e-11
9503009	455	4.742491815923344e-11
9503009	456	4.7789661117292326e-11
9503009	457	4.7528585234157816e-11
9503009	458	4.740445536111082e-11
9503009	459	4.7406294167995355e-11
9503009	460	4.739383538399089e-11
9503009	461	4.736572592478616e-11
9503009	462	4.7341668779621315e-11
9503009	463	4.7306148581727214e-11
9503009	464	4.728129346376342e-11
9503009	465	4.726460542392452e-11
9503009	466	4.722777030563563e-11
9503009	467	4.7190078233949606e-11
9503009	468	4.715433599145058e-11
9503009	469	4.711878456853391e-11
9503009	470	4.708260517571894e-11
9503009	471	4.704711967229436e-11
9503009	472	4.701187703015641e-11
9503009	473	4.699929334606168e-11
9503009	474	4.695685507094538e-11
9503009	475	4.6942193188126424e-11
9503009	476	4.6908574247161994e-11
9503009	477	4.686784293994606e-11
9503009	478	4.682842308367796e-11
9503009	479	4.6789183638651366e-11
9503009	480	4.6749416837688074e-11
9503009	481	4.672225800694818e-11
9503009	482	4.6689360710949757e-11
9503009	483	4.665189762276256e-11
9503009	484	4.661049324283795e-11
9503009	485	4.656600799402e-11
9503009	486	4.653272558940991e-11
9503009	487	4.648279677832434e-11
9503009	488	4.644916049012515e-11
9503009	489	4.641552420192596e-11
9503009	490	4.6417751586869116e-11
9503009	491	4.6404748099693194e-11
9503009	492	4.6344632992356694e-11
9503009	493	4.634641975753695e-11
9503009	494	4.66318997305315e-11
9503009	495	4.654738747222886e-11
9503009	496	4.653329804815698e-11
9503009	497	4.6469890435663075e-11
9503009	498	4.642015938305377e-11
9503009	499	4.637415798591782e-11
9503009	500	4.6330907860214765e-11
9503009	501	4.630262839810939e-11
9503009	502	4.625187385864926e-11
9503009	503	4.6208474546727274e-11
9503009	504	4.6164756045685706e-11
9503009	505	4.611602766324552e-11
9503009	506	4.606526271544453e-11
9503009	507	4.601999337161544e-11
9503009	508	4.5970484363611064e-11
9503009	509	4.5935019676868194e-11
9503009	510	4.589743862748463e-11
9503009	511	4.58583102047605e-11
9503009	512	4.581873075393261e-11
9503009	513	4.577892578905285e-11
9503009	514	4.573887796288645e-11
9503009	515	4.569851788649437e-11
9503009	516	4.5657908009921755e-11
9503009	517	4.561706914985031e-11
9503009	518	4.5575966611810514e-11
9503009	519	4.553457610967371e-11
9503009	520	4.549288029620513e-11
9503009	521	4.5450979785366385e-11
9503009	522	4.540887804660443e-11
9503009	523	4.536645017982899e-11
9503009	524	4.53237586350852e-11
9503009	525	4.528085198463039e-11
9503009	526	1.5078239084687084e-4
9503009	527	1.6676752420607954e-4
9503009	528	1.694364327704534e-4
9503009	529	1.7079425742849708e-4
9503009	530	1.720286236377433e-4
9503009	531	1.7325778026133776e-4
9503009	532	1.7449281585868448e-4
9503009	533	1.7422626115148887e-5
9503009	534	1.7421434677089565e-6
9503009	535	1.744939481795882e-7
9503009	536	1.7543266395136925e-8
9503009	537	1.8068302409801618e-9
9503009	538	2.2671350907721433e-10
9503009	539	6.778392430684121e-11
9503009	540	5.1735525585794306e-11
9503009	541	5.007116943289702e-11
9503009	542	4.985605331353504e-11
9503009	543	4.978689682744175e-11
9503009	544	4.9731441187361725e-11
9503009	545	4.9677012503579476e-11
9503009	546	4.962237912242706e-11
9503009	547	4.956741267436726e-11
9503009	548	4.951213050663483e-11
9503009	549	4.9456546497017584e-11
9503009	550	4.9400608603811236e-11
9503009	551	4.9344382746507875e-11
9503009	552	4.928788280289531e-11
9503009	553	4.923096305620156e-11
9503009	554	4.9173679017577854e-11
9503009	555	4.911611395375104e-11
9503009	556	4.9058264395274165e-11
9503009	557	4.9000085239336855e-11
9503009	558	4.8941482810871406e-11
9503009	559	4.8882571601627234e-11
9503009	560	4.882338977552081e-11
9503009	561	4.8763874882506997e-11
9503009	562	4.870392630862419e-11
9503009	563	4.864370017898523e-11
9503009	564	4.8583116696310213e-11
9503009	565	4.852219320783391e-11
9503009	566	4.846094012189717e-11
9503009	567	4.839931927458352e-11
9503009	568	4.8337334135339916e-11
9503009	569	4.827511654315053e-11
9503009	570	4.8212503434008624e-11
9503009	571	4.814953991072457e-11
9503009	572	4.8086180870487993e-11
9503009	573	4.802254427449526e-11
9503009	574	4.7958512161550004e-11
9503009	575	4.789414004280346e-11
9503009	576	3.924462144144769e-11
9503009	577	4.932926289669126e-11
9503009	578	4.6921577734337916e-11
9503009	579	4.7578080364374387e-11
9503009	580	4.763921895856171e-11
9503009	581	4.75889327944401e-11
9503009	582	4.7524477408966703e-11
9503009	583	4.74579646414508e-11
9503009	584	4.7390893292975633e-11
9503009	585	4.7323568674872973e-11
9503009	586	4.7255858948158647e-11
9503009	587	4.7187680846105806e-11
9503009	588	4.711923906608462e-11
9503009	589	4.705039136077005e-11
9503009	590	4.698125916080542e-11
9503009	591	4.691168981052485e-11
9503009	592	4.684179433223079e-11
9503009	593	4.6771544970347634e-11
9503009	594	4.670099723602661e-11
9503009	595	4.663006439309392e-11
9503009	596	4.655871174708004e-11
9503009	597	4.6487029503605726e-11
9503009	598	4.641501072377707e-11
9503009	599	4.6349129395606425e-11
9503009	600	4.627555977299025e-11
9503009	601	4.620225382834242e-11
9503009	602	4.612880216692261e-11
9503009	603	4.605493764131552e-11
9503009	604	4.59808441322096e-11
9503009	605	4.590627530887126e-11
9503009	606	4.5831310968580397e-11
9503009	607	4.5756044786404715e-11
9503009	608	4.5680480231791165e-11
9503009	609	4.560449934354338e-11
9503009	610	4.552815069391869e-11
9503009	611	4.54514481607049e-11
9503009	612	4.537436051887944e-11
9503009	613	4.529687736010146e-11
9503009	614	4.5219206851188076e-11
9503009	615	4.5141008986337994e-11
9503009	616	4.506245029900491e-11
9503009	617	2.2778406855650246e-4
9503009	618	2.553469967097044e-4
9503009	619	2.5996664771810174e-4
9503009	620	2.619585138745606e-4
9503009	621	2.5778583949431777e-4
9503009	622	2.582736487966031e-4
9503009	623	2.597586717456579e-4
9503009	624	2.9937533327029087e-5
9503009	625	3.4570111893117428e-6
9503009	626	3.8474385632980557e-7
9503009	627	4.386216545526622e-8
9503009	628	5.06360553487184e-9
9503009	629	6.24155616080202e-10
9503009	630	1.1501558039306303e-10
9503009	631	5.644466491427913e-11
9503009	632	4.962558836085762e-11
9503009	633	4.876170994760898e-11
9503009	634	4.858414365260799e-11
9503009	635	4.848530604784074e-11
9503009	636	4.839535716616439e-11
9503009	637	4.830608135719672e-11
9503009	638	4.8216534931366795e-11
9503009	639	4.8126551355220926e-11
9503009	640	4.803624165106157e-11
9503009	641	4.794547051045761e-11
9503009	642	4.785449120303653e-11
9503009	643	4.776288392571715e-11
9503009	644	4.7671137870519686e-11
9503009	645	4.757888180662029e-11
9503009	646	4.7486153897935424e-11
9503009	647	4.739304088063889e-11
9503009	648	4.729956704085936e-11
9503009	649	4.7205774011960244e-11
9503009	650	4.711162016057813e-11
9503009	651	4.701685915597942e-11
9503009	652	4.692192467903311e-11
9503009	653	4.682666060462637e-11
9503009	654	4.673083447981341e-11
9503009	655	4.663468569643392e-11
9503009	656	4.653811364052629e-11
9503009	657	4.6441350765036304e-11
9503009	658	4.634399114467058e-11
9503009	659	4.6246270701821857e-11
9503009	660	4.614826923377002e-11
9503009	661	4.604980285982663e-11
9503009	662	4.5950930560589853e-11
9503009	663	4.586260538008702e-11
9503009	664	4.631674210830994e-11
9503009	665	4.62786683974592e-11
9503009	666	4.616717425021122e-11
9503009	667	4.6066227221697176e-11
9503009	668	4.596720573624147e-11
9503009	669	4.586802465622597e-11
9503009	670	4.5768479284280517e-11
9503009	671	4.5668635539897195e-11
9503009	672	4.5568347706304024e-11
9503009	673	4.6489409544214766e-11
9503009	674	4.633433914325025e-11
9503009	675	4.8059688173562876e-11
9503009	676	4.7922766449604026e-11
9503009	677	4.7792214630248964e-11
9503009	678	4.769427908168922e-11
9503009	679	4.760126667835429e-11
9503009	680	4.750858040303285e-11
9503009	681	4.741569636923515e-11
9503009	682	4.732225028503123e-11
9503009	683	4.7228561339540676e-11
9503009	684	4.713441095760551e-11
9503009	685	4.70399171004221e-11
9503009	686	4.9425134124314596e-11
9503009	687	4.993840063693966e-11
9503009	688	5.024758387150996e-11
9503009	689	5.0071669033258104e-11
9503009	690	4.9968775645004015e-11
9503009	691	4.987748408735726e-11
9503009	692	4.979987949793596e-11
9503009	693	4.971402456366292e-11
9503009	694	4.962592142776501e-11
9503009	695	4.975897818781938e-11
9503009	696	4.964536767793071e-11
9503009	697	4.9813504016116283e-11
9503009	698	5.0252704775211043e-11
9503009	699	5.089883375886117e-11
9503009	700	5.108968456624119e-11
9503009	701	5.093020449820074e-11
9503009	702	5.082993748128928e-11
9503009	703	5.344067896539961e-11
9503009	704	5.419990845023648e-11
9503009	705	5.5792502562379553e-11
9503009	706	5.539152816980142e-11
9503009	707	5.5673021748248175e-11
9503009	708	1.1952525528613478e-4
9503009	709	1.2928001524414867e-4
9503009	710	1.3114139437675476e-4
9503009	711	1.3155399938113987e-4
9503009	712	1.3360008597373962e-4
9503009	713	1.350497332168743e-4
9503009	714	1.3636771473102272e-4
9503009	715	1.3359945114643779e-5
9503009	716	1.3017918263358297e-6
9503009	717	1.1202772753904355e-7
9503009	718	1.0497714697521587e-8
9503009	719	9.73807146031902e-10
9503009	720	1.460652154783304e-10
9503009	721	6.956112075240384e-11
9503009	722	6.103833410930903e-11
9503009	723	6.206737207525848e-11
9503009	724	6.189232459874461e-11
9503009	725	6.181251344106187e-11
9503009	726	6.184512624241023e-11
9503009	727	6.174211836240673e-11
9503009	728	6.167277799562498e-11
9503009	729	6.160952303879697e-11
9503009	730	6.154762810517411e-11
9503009	731	5.939256031428641e-11
9503009	732	6.014674869270209e-11
9503009	733	6.344562375470986e-11
9503009	734	6.283596559741866e-11
9503009	735	6.252132145334599e-11
9503009	736	6.237520222551751e-11
9503009	737	6.218286996428901e-11
9503009	738	6.217306530720279e-11
9503009	739	6.204532027043186e-11
9503009	740	6.209354558306401e-11
9503009	741	6.198563884396435e-11
9503009	742	6.194899454525782e-11
9503009	743	6.227249271795188e-11
9503009	744	6.215913894713765e-11
9503009	745	6.20981321919345e-11
9503009	746	6.201949370732152e-11
9503009	747	6.19327991668861e-11
9503009	748	6.194022378336328e-11
9503009	749	6.416944753340204e-11
9503009	750	6.329151092110408e-11
9503009	751	6.268814634058373e-11
9503009	752	6.408655550682596e-11
9503009	753	6.360263704596747e-11
9503009	754	6.313551764725034e-11
9503009	755	6.284789355603948e-11
9503009	756	6.262833307513205e-11
9503009	757	6.244204459049385e-11
9503009	758	6.246408945642656e-11
9503009	759	6.239404826136052e-11
9503009	760	6.231275218038235e-11
9503009	761	6.237763777727778e-11
9503009	762	6.229800009194264e-11
9503009	763	6.224344650807012e-11
9503009	764	6.219326442735706e-11
9503009	765	6.214614933774953e-11
9503009	766	6.210625069780207e-11
9503009	767	6.212257097626406e-11
9503009	768	6.208195763024449e-11
9503009	769	6.221039655640581e-11
9503009	770	6.229223387110849e-11
9503009	771	6.385514339513065e-11
9503009	772	6.295897830854713e-11
9503009	773	6.27447538370518e-11
9503009	774	6.245559625028818e-11
9503009	775	6.241956257424519e-11
9503009	776	6.379434480674462e-11
9503009	777	6.045678541122257e-11
9503009	778	6.28886040465737e-11
9503009	779	6.46991488162385e-11
9503009	780	6.365308974354278e-11
9503009	781	6.419408754565481e-11
9503009	782	6.419430959025973e-11
9503009	783	6.58181426027582e-11
9503009	784	6.604618241201621e-11
9503009	785	6.567544424962435e-11
9503009	786	6.535245261618527e-11
9503009	787	6.522592188584753e-11
9503009	788	6.502719196443962e-11
9503009	789	6.482271663887929e-11
9503009	790	6.460386392515005e-11
9503009	791	6.439649508083178e-11
9503009	792	6.4290330004102e-11
9503009	793	6.410388192490402e-11
9503009	794	6.389878209889233e-11
9503009	795	6.375539679526199e-11
9503009	796	6.36502794915117e-11
9503009	797	6.349049064269252e-11
9503009	798	5.441245717885401e-11
9503009	799	6.681439429501168e-11
9503009	800	6.559192078370302e-11
9503009	801	2.0783971194759943e-5
9503009	802	2.394577859377023e-5
9503009	803	2.6628760679159313e-5
9503009	804	2.95374084089417e-5
9503009	805	3.300394746474922e-5
9503009	806	3.4773485822370276e-5
9503009	807	3.842151636490598e-5
9503009	808	3.4833155950764194e-6
9503009	809	3.2272399153043807e-7
9503009	810	3.038002560629138e-8
9503009	811	2.898568940423729e-9
9503009	812	2.9450489269500224e-10
9503009	813	9.069683892803937e-11
9503009	814	7.191530704275806e-11
9503009	815	7.193219631052017e-11
9503009	816	7.266164059327451e-11
9503009	817	6.910608196797341e-11
9503009	818	7.179889321973221e-11
9503009	819	7.174331267956191e-11
9503009	820	6.546235775672926e-11
9503009	821	7.218611819403975e-11
9503009	822	7.173110716518494e-11
9503009	823	7.178740935032124e-11
9503009	824	7.138648006055348e-11
9503009	825	7.233442317344796e-11
9503009	826	7.168005078383999e-11
9503009	827	7.139554919488589e-11
9503009	828	7.112007510690077e-11
9503009	829	7.082006509007144e-11
9503009	830	7.05269731504643e-11
9503009	831	7.039095001326601e-11
9503009	832	7.024356790674702e-11
9503009	833	6.992894457935606e-11
9503009	834	6.979962441366894e-11
9503009	835	6.974679167548459e-11
9503009	836	6.935250290718287e-11
9503009	837	6.94543172974349e-11
9503009	838	7.126244039312724e-11
9503009	839	6.966435067701227e-11
9503009	840	6.906455962685243e-11
9503009	841	6.885021025526683e-11
9503009	842	6.844208533252072e-11
9503009	843	6.839717681117463e-11
9503009	844	6.839935562386046e-11
9503009	845	6.827768211925545e-11
9503009	846	6.829264237451227e-11
9503009	847	6.825809362176471e-11
9503009	848	6.821146425473046e-11
9503009	849	6.816442549295587e-11
9503009	850	6.81184830764181e-11
9503009	851	6.80712500256142e-11
9503009	852	6.80417527876287e-11
9503009	853	6.801626623031964e-11
9503009	854	6.794542706245466e-11
9503009	855	6.788767464849244e-11
9503009	856	6.78334471926334e-11
9503009	857	6.780259687033663e-11
9503009	858	6.77388006797841e-11
9503009	859	6.768811205981606e-11
9503009	860	6.77016775973982e-11
9503009	861	6.763184456914928e-11
9503009	862	6.760635107294632e-11
9503009	863	6.753148040772317e-11
9503009	864	6.747245123728263e-11
9503009	865	6.75095118696234e-11
9503009	866	6.742086056110708e-11
9503009	867	6.735396268497951e-11
9503009	868	6.729202611799323e-11
9503009	869	6.725998924483889e-11
9503009	870	6.725046908240273e-11
9503009	871	6.736356611414251e-11
9503009	872	6.816439773738026e-11
9503009	873	6.774866084802156e-11
9503009	874	6.771525701276815e-11
9503009	875	6.779707351078912e-11
9503009	876	6.766612964392849e-11
9503009	877	6.721320722213875e-11
9503009	878	6.879398439796347e-11
9503009	879	6.930454821141296e-11
9503009	880	6.049348522108033e-11
9503009	881	6.680787867363591e-11
9503009	882	7.10295641748182e-11
9503009	883	7.02018096432333e-11
9503009	884	7.024941739430801e-11
9503009	885	6.926825085740163e-11
9503009	886	6.884079417623923e-11
9503009	887	6.849741607251048e-11
9503009	888	6.811114172666777e-11
9503009	889	6.817577058448876e-11
9503009	890	6.807682195741904e-11
9503009	891	6.78973752221701e-11
9503009	892	1.0326027404516935e-4
9503009	893	1.1398355854908004e-4
9503009	894	1.160098981927149e-4
9503009	895	1.171777694253251e-4
9503009	896	1.1809532588813454e-4
9503009	897	1.1897979129571468e-4
9503009	898	1.1986587196588516e-4
9503009	899	1.1208270734641701e-5
9503009	900	1.0492761930436245e-6
9503009	901	9.839916970122431e-8
9503009	902	9.298039671534752e-9
9503009	903	9.39466060501104e-10
9503009	904	1.5441896372703212e-10
9503009	905	8.055953126806514e-11
9503009	906	7.355920039753272e-11
9503009	907	7.285108627463899e-11
9503009	908	7.273572022459263e-11
9503009	909	7.267589308135314e-11
9503009	910	7.262102030836104e-11
9503009	911	7.256634182439825e-11
9503009	912	7.251128864016465e-11
9503009	913	7.24557913667212e-11
9503009	914	7.239997490415817e-11
9503009	915	7.234381149689995e-11
9503009	916	7.228734971720385e-11
9503009	917	7.223047854276743e-11
9503009	918	7.21732326680602e-11
9503009	919	7.211558433750653e-11
9503009	920	7.205750579553083e-11
9503009	921	7.199922602563191e-11
9503009	922	7.194034951085726e-11
9503009	923	7.18812856459472e-11
9503009	924	7.182164585284312e-11
9503009	925	7.17617701373463e-11
9503009	926	7.170142951595793e-11
9503009	927	7.164076970544997e-11
9503009	928	7.157976295024682e-11
9503009	929	7.151829822804601e-11
9503009	930	7.145634084437802e-11
9503009	931	7.139409202716607e-11
9503009	932	7.133154483751625e-11
9503009	933	7.12684147807785e-11
9503009	934	7.120492390155775e-11
9503009	935	7.114114852768694e-11
9503009	936	7.107683885898552e-11
9503009	937	7.101217530669501e-11
9503009	938	7.09471509319215e-11
9503009	939	7.088157144563567e-11
9503009	940	7.08157282813815e-11
9503009	941	7.074944102791747e-11
9503009	942	7.068270274634969e-11
9503009	943	7.0615596703405e-11
9503009	944	7.05479286100541e-11
9503009	945	7.048003847209827e-11
9503009	946	7.04117042449326e-11
9503009	947	7.034287735629974e-11
9503009	948	7.027366188960826e-11
9503009	949	7.020399539481303e-11
9503009	950	7.013382236076282e-11
9503009	951	7.006326768754789e-11
9503009	952	6.999238688631948e-11
9503009	953	6.992104811809341e-11
9503009	954	6.984919587171845e-11
9503009	955	6.977694810839097e-11
9503009	956	6.970423543917192e-11
9503009	957	6.963112725300036e-11
9503009	958	7.007398827862943e-11
9503009	959	6.98991836634022e-11
9503009	960	6.980165057068888e-11
9503009	961	7.011025787706515e-11
9503009	962	7.2183356514266e-11
9503009	963	7.19228496204316e-11
9503009	964	7.220728875934057e-11
9503009	965	7.360838327752361e-11
9503009	966	7.29118501685555e-11
9503009	967	7.27653284848806e-11
9503009	968	7.136877894220461e-11
9503009	969	7.326250023309555e-11
9503009	970	7.419952152698528e-11
9503009	971	6.745153741105625e-11
9503009	972	7.241141714020571e-11
9503009	973	7.717185224187517e-11
9503009	974	7.681685149085737e-11
9503009	975	7.628986331553733e-11
9503009	976	7.58296758718302e-11
9503009	977	7.528599271777736e-11
9503009	978	7.472263086061304e-11
9503009	979	7.425872416977342e-11
9503009	980	7.389264894408498e-11
9503009	981	7.389021339232471e-11
9503009	982	7.390729694911613e-11
9503009	983	8.255168359028175e-5
9503009	984	9.246639820048586e-5
9503009	985	9.562835475662723e-5
9503009	986	9.682978270575404e-5
9503009	987	9.77331874310039e-5
9503009	988	9.860430145636201e-5
9503009	989	9.947628859663382e-5
9503009	990	9.291833521274384e-6
9503009	991	8.686848786965129e-7
9503009	992	8.136381524082026e-8
9503009	993	7.693144787879191e-9
9503009	994	7.919795930177997e-10
9503009	995	1.447510583618694e-10
9503009	996	8.394372696951535e-11
9503009	997	7.81822245832231e-11
9503009	998	7.759141246177492e-11
9503009	999	7.748580943545136e-11
9503009	1000	7.742500390817142e-11
9503009	1001	7.736737639429947e-11
9503009	1002	7.730962398033725e-11
9503009	1003	7.725150380499812e-11
9503009	1004	7.719300892938818e-11
9503009	1005	7.713411853682572e-11
9503009	1006	7.707485344399245e-11
9503009	1007	7.701528303982741e-11
9503009	1008	7.695517140193786e-11
9503009	1009	7.689475445271654e-11
9503009	1010	7.683391423096708e-11
9503009	1011	7.677260910332606e-11
9503009	1012	7.671096396988375e-11
9503009	1013	7.664892331948892e-11
9503009	1014	7.658654266329279e-11
9503009	1015	7.65236901623112e-11
9503009	1016	7.646044214437708e-11
9503009	1017	7.639674309833921e-11
9503009	1018	7.633275261875738e-11
9503009	1019	7.626825559992056e-11
9503009	1020	7.620327979740438e-11
9503009	1021	7.613804031691984e-11
9503009	1022	7.607227348049861e-11
9503009	1023	7.60062013327456e-11
9503009	1024	7.593954631790467e-11
9503009	1025	7.587256517505025e-11
9503009	1026	7.580510524851647e-11
9503009	1027	7.573724286613626e-11
9503009	1028	7.573947025107941e-11
9503009	1029	7.592246276111325e-11
9503009	1030	7.57715973298545e-11
9503009	1031	7.568065618634989e-11
9503009	1032	7.560246872984067e-11
9503009	1033	7.554191300274127e-11
9503009	1034	7.54945550518471e-11
9503009	1035	7.5408776445407e-11
9503009	1036	7.533566825923543e-11
9503009	1037	7.526142209446363e-11
9503009	1038	7.519881939366257e-11
9503009	1039	7.51189527248286e-11
9503009	1040	7.504144527992196e-11
9503009	1041	7.49640974295751e-11
9503009	1042	7.488652753462333e-11
9503009	1043	7.480750047195173e-11
9503009	1044	7.472868157609724e-11
9503009	1045	7.466390006261037e-11
9503009	1046	7.458060558018786e-11
9503009	1047	7.467519658188593e-11
9503009	1048	7.466230411701247e-11
9503009	1049	7.492151343768683e-11
9503009	1050	7.503746929371502e-11
9503009	1051	7.486362918474043e-11
9503009	1052	7.50908987767751e-11
9503009	1053	7.517006461732478e-11
9503009	1054	7.525399747798645e-11
9503009	1055	7.740539459399898e-11
9503009	1056	7.71790062414901e-11
9503009	1057	7.682161851096936e-11
9503009	1058	6.611319131044624e-11
9503009	1059	7.445207644840579e-11
9503009	1060	7.895797904389212e-11
9503009	1061	8.074620139186806e-11
9503009	1062	8.014571645231783e-11
9503009	1063	7.977932203750981e-11
9503009	1064	7.958686487619104e-11
9503009	1065	7.927491996184699e-11
9503009	1066	7.896265585838336e-11
9503009	1067	7.865118278882477e-11
9503009	1068	7.851887195986507e-11
9503009	1069	7.647001781796448e-11
9503009	1070	8.019233888045818e-11
9503009	1071	8.224552983104871e-11
9503009	1072	7.728217371605339e-11
9503009	1073	7.285748393481839e-11
9503009	1074	2.2251175323617645e-5
9503009	1075	2.4627941456856206e-5
9503009	1076	2.6804231310961768e-5
9503009	1077	2.1928533897153102e-5
9503009	1078	2.1114974515512586e-5
9503009	1079	2.260512519569602e-5
9503009	1080	2.4956863853731193e-5
9503009	1081	2.2655099201074336e-6
9503009	1082	1.8311511951196735e-7
9503009	1083	1.6188163698416247e-8
9503009	1084	1.5463312852403988e-9
9503009	1085	2.1987238418841315e-10
9503009	1086	9.887217433668383e-11
9503009	1087	8.75334527083993e-11
9503009	1088	8.639033238777571e-11
9503009	1089	8.610941126807603e-11
9503009	1090	8.587526523218258e-11
9503009	1091	8.560969294579834e-11
9503009	1092	8.548910884753624e-11
9503009	1093	8.533344170169599e-11
9503009	1094	8.510374349679495e-11
9503009	1095	8.485761399112945e-11
9503009	1096	8.655441641192141e-11
9503009	1097	8.792173933347414e-11
9503009	1098	8.695048847595643e-11
9503009	1099	8.833533210461653e-11
9503009	1100	8.640250320768317e-11
9503009	1101	8.766480597000026e-11
9503009	1102	8.467129081202174e-11
9503009	1103	8.907929949231175e-11
9503009	1104	8.550744834412427e-11
9503009	1105	8.824493219483642e-11
9503009	1106	8.734084289141464e-11
9503009	1107	8.61944335350806e-11
9503009	1108	8.872667184300909e-11
9503009	1109	8.751277480456565e-11
9503009	1110	8.7467762199811e-11
9503009	1111	8.735476925147978e-11
9503009	1112	8.683335994685848e-11
9503009	1113	8.224146363922102e-11
9503009	1114	8.004964052732433e-11
9503009	1115	8.903625059453191e-11
9503009	1116	8.772831072700882e-11
9503009	1117	8.808149348782379e-11
9503009	1118	8.864993461532578e-11
9503009	1119	8.827842623571058e-11
9503009	1120	8.809769580508942e-11
9503009	1121	8.79529366004661e-11
9503009	1122	8.780086380166807e-11
9503009	1123	8.757426034344817e-11
9503009	1124	8.833062059565577e-11
9503009	1125	8.798171913237951e-11
9503009	1126	8.785888683249254e-11
9503009	1127	8.722646216430263e-11
9503009	1128	8.69332106301357e-11
9503009	1129	8.723122918441462e-11
9503009	1130	8.670758555595626e-11
9503009	1131	8.631256820379463e-11
9503009	1132	8.604181256366417e-11
9503009	1133	8.600714584972025e-11
9503009	1134	8.601686724007962e-11
9503009	1135	8.562436870640511e-11
9503009	1136	8.826969710717947e-11
9503009	1137	8.64029264802113e-11
9503009	1138	8.196675976845924e-11
9503009	1139	8.789195066194466e-11
9503009	1140	8.811330831637321e-11
9503009	1141	8.301649645492404e-11
9503009	1142	8.959433195343536e-11
9503009	1143	8.829156850076458e-11
9503009	1144	8.799494466416036e-11
9503009	1145	8.783692523328668e-11
9503009	1146	8.764692444040989e-11
9503009	1147	8.743119422893741e-11
9503009	1148	8.719952537816766e-11
9503009	1149	8.693788744462694e-11
9503009	1150	8.660586831021888e-11
9503009	1151	8.626983849513437e-11
9503009	1152	8.653355809684626e-11
9503009	1153	8.853980049128296e-11
9503009	1154	8.537105744554907e-11
9503009	1155	8.671705020724119e-11
9503009	1156	8.606257373422466e-11
9503009	1157	8.799126705039129e-11
9503009	1158	8.74816052931493e-11
9503009	1159	8.874407458892009e-11
9503009	1160	8.802678030939148e-11
9503009	1161	8.61338639301934e-11
9503009	1162	8.871815782018899e-11
9503009	1163	8.83649403649045e-11
9503009	1164	8.773825416197312e-11
9503009	1165	8.830967901385378e-11
9503009	1166	2.831987148965709e-5
9503009	1167	3.428912896197289e-5
9503009	1168	3.8712987588951364e-5
9503009	1169	4.345707202446647e-5
9503009	1170	4.875758895650506e-5
9503009	1171	5.365541437640786e-5
9503009	1172	5.849252556799911e-5
9503009	1173	5.352198513719486e-6
9503009	1174	4.849156312047853e-7
9503009	1175	4.079773319176638e-8
9503009	1176	3.3667439947038247e-9
9503009	1177	3.7435968214261095e-10
9503009	1178	1.1619556011810417e-10
9503009	1179	9.503434844626568e-11
9503009	1180	9.22456694363305e-11
9503009	1181	9.140110890371034e-11
9503009	1182	9.088524377531826e-11
9503009	1183	9.060979050401485e-11
9503009	1184	9.041489085204191e-11
9503009	1185	9.012091073401507e-11
9503009	1186	9.077116835953802e-11
9503009	1187	8.99101626483656e-11
9503009	1188	8.938792761536973e-11
9503009	1189	8.934349787770302e-11
9503009	1190	8.934173539865142e-11
9503009	1191	8.922988042892044e-11
9503009	1192	8.917065696945059e-11
9503009	1193	8.91452883733379e-11
9503009	1194	8.908894455483818e-11
9503009	1195	8.902759085493983e-11
9503009	1196	8.896496733745707e-11
9503009	1197	8.89012613525253e-11
9503009	1198	8.883493940459175e-11
9503009	1199	8.876669538304682e-11
9503009	1200	8.869753542750658e-11
9503009	1201	8.862888201122132e-11
9503009	1202	8.855980532240793e-11
9503009	1203	8.849492666440639e-11
9503009	1204	8.84317064020479e-11
9503009	1205	8.837281600948543e-11
9503009	1206	8.831454317848042e-11
9503009	1207	8.825410541257739e-11
9503009	1208	8.819302232954129e-11
9503009	1209	8.813155760734048e-11
9503009	1210	8.806973206265667e-11
9503009	1211	8.800742773429349e-11
9503009	1212	8.794467931672045e-11
9503009	1213	8.78815423210888e-11
9503009	1214	8.781807919744367e-11
9503009	1215	8.775407484007403e-11
9503009	1216	8.768963333238844e-11
9503009	1217	8.762483100221985e-11
9503009	1218	8.755958458284141e-11
9503009	1219	8.74938524408897e-11
9503009	1220	8.742773172087936e-11
9503009	1221	8.736113221718966e-11
9503009	1222	8.729403311313888e-11
9503009	1223	8.72267535978466e-11
9503009	1224	8.715883570431515e-11
9503009	1225	8.709043902710434e-11
9503009	1226	8.702159132178977e-11
9503009	1227	8.695240361067391e-11
9503009	1228	8.688270936030307e-11
9503009	1229	8.681257795961628e-11
9503009	1230	8.674196083635621e-11
9503009	1231	8.667092737946192e-11
9503009	1232	8.659934574994921e-11
9503009	1233	8.652746574799863e-11
9503009	1234	8.666417583569341e-11
9503009	1235	8.652323302271725e-11
9503009	1236	8.644263777002337e-11
9503009	1237	8.636876630552237e-11
9503009	1238	8.629520709124705e-11
9503009	1239	8.622137726010948e-11
9503009	1240	8.614686741736932e-11
9503009	1241	8.607203144661568e-11
9503009	1242	8.599655709762288e-11
9503009	1243	8.597460937620482e-11
9503009	1244	8.609840618234443e-11
9503009	1245	8.593961653424742e-11
9503009	1246	8.584534472166894e-11
9503009	1247	8.576694909834259e-11
9503009	1248	8.569182863293889e-11
9503009	1249	8.568538933939607e-11
9503009	1250	8.556487463007301e-11
9503009	1251	8.548951824227657e-11
9503009	1252	8.541115731341975e-11
9503009	1253	8.533160983370536e-11
9503009	1254	8.525167377593235e-11
9503009	1255	8.517109933992018e-11
9503009	1256	8.509004612022864e-11
9503009	1257	1.5135521243792027e-4
9503009	1258	1.6741205763537437e-4
9503009	1259	1.7009278235491365e-4
9503009	1260	1.7145519086625427e-4
9503009	1261	1.7269383533857763e-4
9503009	1262	1.708569616312161e-4
9503009	1263	1.717452541925013e-4
9503009	1264	1.705201248114463e-5
9503009	1265	1.6608694295427995e-6
9503009	1266	1.6371994604469364e-7
9503009	1267	1.6362498911348666e-8
9503009	1268	1.7120015405325262e-9
9503009	1269	2.518042718779867e-10
9503009	1270	1.0602991401542639e-10
9503009	1271	9.141971207826671e-11
9503009	1272	8.983720711785992e-11
9503009	1273	8.965508890845797e-11
9503009	1274	8.958075947695932e-11
9503009	1275	8.942904056175038e-11
9503009	1276	8.930180206423444e-11
9503009	1277	8.921811206485941e-11
9503009	1278	8.912567905916546e-11
9503009	1279	8.9030900707332e-11
9503009	1280	8.893516478813979e-11
9503009	1281	8.883887375743527e-11
9503009	1282	8.874204843190014e-11
9503009	1283	8.864460554480758e-11
9503009	1284	8.854665611846002e-11
9503009	1285	8.844794341378304e-11
9503009	1286	8.83487796810023e-11
9503009	1287	8.824915104233e-11
9503009	1288	8.814873136975265e-11
9503009	1289	8.804779128013251e-11
9503009	1290	8.794629607900006e-11
9503009	1291	8.784416943852236e-11
9503009	1292	8.774153625878967e-11
9503009	1293	8.76384173564837e-11
9503009	1294	8.753454211474221e-11
9503009	1295	8.743004931144327e-11
9503009	1296	8.732489731322346e-11
9503009	1297	8.721923877574866e-11
9503009	1298	8.711298349339813e-11
9503009	1299	8.700616616064138e-11
9503009	1300	8.689868269406986e-11
9503009	1301	8.679053309368356e-11
9503009	1302	8.668180062620934e-11
9503009	1303	8.657265876399478e-11
9503009	1304	8.646273280676908e-11
9503009	1305	8.6352112960152994e-11
9503009	1306	8.624097963538802e-11
9503009	1307	8.61292426268534e-11
9503009	1308	8.601707540689674e-11
9503009	1309	8.590395061958134e-11
9503009	1310	8.579043031531342e-11
9503009	1311	8.56762161216551e-11
9503009	1312	8.556125252745517e-11
9503009	1313	8.544595586634784e-11
9503009	1314	8.532988204912328e-11
9503009	1315	8.521311434250833e-11
9503009	1316	8.509575682991155e-11
9503009	1317	8.497778869465122e-11
9503009	1318	8.492441472274237e-11
9503009	1319	8.479497659585888e-11
9503009	1320	8.467341411355633e-11
9503009	1321	8.455293409870279e-11
9503009	1322	8.443203775021502e-11
9503009	1323	8.431060016800274e-11
9503009	1324	8.418847563529397e-11
9503009	1325	8.406585150222412e-11
9503009	1326	8.39423877629919e-11
9503009	1327	8.381830646220223e-11
9503009	1328	8.369380188888442e-11
9503009	1329	8.356852709834328e-11
9503009	1330	8.564234738051013e-11
9503009	1331	9.17986797688286e-11
9503009	1332	9.044041210382048e-11
9503009	1333	9.006132645206222e-11
9503009	1334	8.990197475355899e-11
9503009	1335	8.978078697152725e-11
9503009	1336	8.966268005838884e-11
9503009	1337	8.954497560109687e-11
9503009	1338	8.942524498678495e-11
9503009	1339	8.930216982561134e-11
9503009	1340	8.918121102707843e-11
9503009	1341	8.907377613276424e-11
9503009	1342	8.895056219371256e-11
9503009	1343	8.899578296528432e-11
9503009	1344	8.8841781153981e-11
9503009	1345	8.872359791300966e-11
9503009	1346	8.861025801998323e-11
9503009	1347	8.847979293680197e-11
9503009	1348	1.477027399232611e-4
9503009	1349	1.6410625539720058e-4
9503009	1350	1.6693718498572707e-4
9503009	1351	1.6851145483087748e-4
9503009	1352	1.699856366030872e-4
9503009	1353	1.7127205501310527e-4
9503009	1354	1.7247842333745211e-4
9503009	1355	1.784214146027807e-5
9503009	1356	1.8486779254089925e-6
9503009	1357	1.9192522415778512e-7
9503009	1358	2.0005028744662923e-8
9503009	1359	2.166238743939175e-9
9503009	1360	3.077668397910571e-10
9503009	1361	1.1389095222469336e-10
9503009	1362	9.354458874177851e-11
9503009	1363	9.131441436327492e-11
9503009	1364	9.097827352588794e-11
9503009	1365	9.083976626467205e-11
9503009	1366	9.072153445144338e-11
9503009	1367	9.09320327369123e-11
9503009	1368	9.119661970036219e-11
9503009	1369	9.096934316943361e-11
9503009	1370	9.080350360513023e-11
9503009	1371	9.210117390967554e-11
9503009	1372	9.167774178697741e-11
9503009	1373	9.238469711458919e-11
9503009	1374	9.206382878268471e-11
9503009	1375	9.189944638610115e-11
9503009	1376	9.176304160973814e-11
9503009	1377	9.16287115626524e-11
9503009	1378	9.149335455926888e-11
9503009	1379	9.150397106694186e-11
9503009	1380	9.150842583682817e-11
9503009	1381	9.133203915379084e-11
9503009	1382	9.118853588896414e-11
9503009	1383	9.105123599528753e-11
9503009	1384	9.090944663725509e-11
9503009	1385	9.076803197949346e-11
9503009	1386	9.062928185699093e-11
9503009	1387	9.056825428510606e-11
9503009	1388	9.042050441721017e-11
9503009	1389	9.028607028671587e-11
9503009	1390	9.014978347154923e-11
9503009	1391	9.001650813633688e-11
9503009	1392	8.988328137338186e-11
9503009	1393	8.974602311306867e-11
9503009	1394	8.960622521758665e-11
9503009	1395	8.946606649962163e-11
9503009	1396	8.932476980305637e-11
9503009	1397	8.918343841202159e-11
9503009	1398	8.904176701518551e-11
9503009	1399	9.188386163039297e-11
9503009	1400	9.119988098049703e-11
9503009	1401	9.09810490834495e-11
9503009	1402	9.083366003803661e-11
9503009	1403	9.071453310749433e-11
9503009	1404	9.05773650528019e-11
9503009	1405	9.044139048786093e-11
9503009	1406	9.030738656878867e-11
9503009	1407	9.022654151591425e-11
9503009	1408	9.013117335809895e-11
9503009	1409	9.208926676773643e-11
9503009	1410	9.128586775375425e-11
9503009	1411	8.68920005392404e-11
9503009	1412	9.32955934729307e-11
9503009	1413	8.09403932766628e-11
9503009	1414	9.105338705239774e-11
9503009	1415	9.672973533270124e-11
9503009	1416	9.736353390188413e-11
9503009	1417	9.712541881867764e-11
9503009	1418	9.710982018518166e-11
9503009	1419	9.708515241735327e-11
9503009	1420	9.146903373613569e-11
9503009	1421	9.02665997504215e-11
9503009	1422	1.0151886276066335e-10
9503009	1423	1.005217714622475e-10
9503009	1424	9.999315958575394e-11
9503009	1425	9.951842128153032e-11
9503009	1426	1.0119600296620845e-10
9503009	1427	1.0082336354688692e-10
9503009	1428	9.984517379546531e-11
9503009	1429	9.932073913310191e-11
9503009	1430	1.0144669826406272e-10
9503009	1431	9.45167069610342e-11
9503009	1432	8.674763685156961e-11
9503009	1433	1.015473538590328e-10
9503009	1434	1.0320810872599395e-10
9503009	1435	1.0284370577373636e-10
9503009	1436	9.333774725339694e-11
9503009	1437	1.0160285113247625e-10
9503009	1438	1.0341361100785207e-10
9503009	1439	1.6967816918622702e-5
9503009	1440	1.716943188512232e-5
9503009	1441	1.6730889910832047e-5
9503009	1442	1.768472975527402e-5
9503009	1443	1.9523991795722395e-5
9503009	1444	2.1562993424595334e-5
9503009	1445	2.3813721782062203e-5
9503009	1446	2.1474379536812194e-6
9503009	1447	1.9417839780544455e-7
9503009	1448	1.7693572829102777e-8
9503009	1449	1.7066756896610968e-9
9503009	1450	2.5409921389218937e-10
9503009	1451	1.2144152350401782e-10
9503009	1452	1.0903826452857146e-10
9503009	1453	1.077868419518957e-10
9503009	1454	1.074011296564592e-10
9503009	1455	1.0707368325313382e-10
9503009	1456	1.0696525609699137e-10
9503009	1457	1.0672345646112191e-10
9503009	1458	1.0657714988315803e-10
9503009	1459	1.0623348034588531e-10
9503009	1460	1.0739928391068077e-10
9503009	1461	1.078365799433989e-10
9503009	1462	1.0721011578507245e-10
9503009	1463	1.065669774646949e-10
9503009	1464	1.0620633539293323e-10
9503009	1465	1.0603817823806594e-10
9503009	1466	1.0648913695288087e-10
9503009	1467	1.1335421490343833e-10
9503009	1468	1.0951169138184724e-10
9503009	1469	1.0984427256666152e-10
9503009	1470	1.0827435475979641e-10
9503009	1471	1.0968023017587925e-10
9503009	1472	1.068974839202319e-10
9503009	1473	1.1032632446505986e-10
9503009	1474	1.0900077368480865e-10
9503009	1475	1.0801644301228208e-10
9503009	1476	1.0215830958948402e-10
9503009	1477	1.1019384710264646e-10
9503009	1478	1.0789152904422394e-10
9503009	1479	1.0779868664378967e-10
9503009	1480	1.0830165930730828e-10
9503009	1481	1.1053538639949068e-10
9503009	1482	1.0877743150672359e-10
9503009	1483	1.0947266010363776e-10
9503009	1484	1.1045983572266493e-10
9503009	1485	1.0921535897878698e-10
9503009	1486	1.1024076096433078e-10
9503009	1487	1.0922532323043299e-10
9503009	1488	1.0880844836247405e-10
9503009	1489	1.0847624187793059e-10
9503009	1490	1.0816898765586558e-10
9503009	1491	1.0778717501880308e-10
9503009	1492	1.0897817370736362e-10
9503009	1493	1.0689875373781632e-10
9503009	1494	1.117412620765812e-10
9503009	1495	1.0948962569923282e-10
9503009	1496	1.089019360800414e-10
9503009	1497	1.032040980453175e-10
9503009	1498	1.0838215741548751e-10
9503009	1499	1.1118749670968597e-10
9503009	1500	1.0994601756797451e-10
9503009	1501	1.095890531099819e-10
9503009	1502	1.093173260247049e-10
9503009	1503	1.0901375635530286e-10
9503009	1504	1.0871185895933166e-10
9503009	1505	1.0842040459868585e-10
9503009	1506	1.0805459305096576e-10
9503009	1507	1.0768285568785174e-10
9503009	1508	1.0740938694020485e-10
9503009	1509	1.0706502351354175e-10
9503009	1510	1.069608845938319e-10
9503009	1511	1.0678401218822131e-10
9503009	1512	1.064613050494323e-10
9503009	1513	1.0612237477669595e-10
9503009	1514	1.0575897796405442e-10
9503009	1515	1.0538876021870536e-10
9503009	1516	1.0497792912733672e-10
9503009	1517	1.0454383886360219e-10
9503009	1518	1.0431344676931076e-10
9503009	1519	1.048887504628837e-10
9503009	1520	1.0450233733916292e-10
9503009	1521	1.0907311859265079e-10
9503009	1522	1.0663052385506688e-10
9503009	1523	1.0955681500890435e-10
9503009	1524	1.0766409291873558e-10
9503009	1525	1.0734350214258725e-10
9503009	1526	1.1077674888504419e-10
9503009	1527	1.0919364024086775e-10
9503009	1528	1.0885279483341392e-10
9503009	1529	1.0830378260884288e-10
9503009	1530	1.0781699838480208e-10
9503009	1531	4.7210643970174715e-5
9503009	1532	3.7487065128516406e-5
9503009	1533	2.8746419047820382e-5
9503009	1534	2.77535364148207e-5
9503009	1535	2.7695392418536358e-5
9503009	1536	2.547921940276865e-5
9503009	1537	2.5052491764654405e-5
9503009	1538	1.8583398286864394e-6
9503009	1539	1.6463155816381914e-7
9503009	1540	1.501814672622004e-8
9503009	1541	1.39476352689627e-9
9503009	1542	2.0019440272189826e-10
9503009	1543	1.2196302301425987e-10
9503009	1544	1.1712429637267263e-10
9503009	1545	1.1525675552848114e-10
9503009	1546	1.1553670520303427e-10
9503009	1547	1.1349882145239576e-10
9503009	1548	1.1471111560634739e-10
9503009	1549	1.1567761332154092e-10
9503009	1550	1.1755429962789776e-10
9503009	1551	1.15660710175991e-10
9503009	1552	1.1663778276549408e-10
9503009	1553	1.1590606252553926e-10
9503009	1554	1.1558124596300345e-10
9503009	1555	1.1533793364826295e-10
9503009	1556	1.1500336793979216e-10
9503009	1557	1.1466615851274398e-10
9503009	1558	1.1650201636737023e-10
9503009	1559	1.1565416679903961e-10
9503009	1560	1.1676021260953462e-10
9503009	1561	1.1530404409043626e-10
9503009	1562	1.1454127230026145e-10
9503009	1563	1.1396961846488196e-10
9503009	1564	1.1379563263913539e-10
9503009	1565	1.1359527901655397e-10
9503009	1566	1.1442957692509026e-10
9503009	1567	1.162936552612237e-10
9503009	1568	1.1582736159088114e-10
9503009	1569	1.1415304812523175e-10
9503009	1570	1.1362583096641288e-10
9503009	1571	1.1334249511163463e-10
9503009	1572	1.1387092657688669e-10
9503009	1573	1.1273131039768458e-10
9503009	1574	1.1214602163578391e-10
9503009	1575	1.1187094306475132e-10
9503009	1576	1.1152486573129394e-10
9503009	1577	1.1091003115915044e-10
9503009	1578	1.1022656398740338e-10
9503009	1579	1.1014460177261043e-10
9503009	1580	1.101424298988185e-10
9503009	1581	1.125081208752654e-10
9503009	1582	1.1071701888631935e-10
9503009	1583	1.1131943977726877e-10
9503009	1584	1.1064567317919938e-10
9503009	1585	1.1033862712395148e-10
9503009	1586	1.1014884837567962e-10
9503009	1587	1.0993076587917372e-10
9503009	1588	1.0992258492326101e-10
9503009	1589	1.0987998011469102e-10
9503009	1590	1.0980078651856573e-10
9503009	1591	1.0971484137867193e-10
9503009	1592	1.0962736274322538e-10
9503009	1593	1.0954077922509242e-10
9503009	1594	1.0945237771675664e-10
9503009	1595	1.093899554271971e-10
9503009	1596	1.0932162813892532e-10
9503009	1597	1.0924978283144426e-10
9503009	1598	1.0917697995660447e-10
9503009	1599	1.0910371217587311e-10
9503009	1600	1.0902987540584164e-10
9503009	1601	1.0895565005775154e-10
9503009	1602	1.0888085572036132e-10
9503009	1603	1.0880546463809537e-10
9503009	1604	1.0872956701657444e-10
9503009	1605	1.0865326693920707e-10
9503009	1606	1.0857637011696397e-10
9503009	1607	1.0849901532772321e-10
9503009	1608	1.0842124420484822e-10
9503009	1609	1.0834281388705236e-10
9503009	1610	1.0826388396889541e-10
9503009	1611	1.0818450302263471e-10
9503009	1612	1.0810453920928609e-10
9503009	1613	1.0802397865106173e-10
9503009	1614	1.0794300175920313e-10
9503009	1615	1.078614420002566e-10
9503009	1616	1.077792091686014e-10
9503009	1617	1.0769667796450832e-10
9503009	1618	1.0761343899323705e-10
9503009	1619	1.0752962409377176e-10
9503009	1620	1.0744531653283929e-10
9503009	1621	1.0736053712712135e-10
9503009	1622	1.2610916746780276e-4
9503009	1623	1.390943507431075e-4
9503009	1624	1.4126760652288795e-4
9503009	1625	1.4241141616366804e-4
9503009	1626	1.434627192793414e-4
9503009	1627	1.4451122842729092e-4
9503009	1628	1.4556538371834904e-4
9503009	1629	1.4046912838239223e-5
9503009	1630	1.3573345540862647e-6
9503009	1631	1.314170106070378e-7
9503009	1632	1.2831398166213148e-8
9503009	1633	1.3455143665908054e-9
9503009	1634	2.315071884195774e-10
9503009	1635	1.2324150033826697e-10
9503009	1636	1.1262778210063829e-10
9503009	1637	1.1150502743362267e-10
9503009	1638	1.1130571464512684e-10
9503009	1639	1.1119569848228039e-10
9503009	1640	1.1109391184760398e-10
9503009	1641	1.1099241664647153e-10
9503009	1642	1.1089053980617436e-10
9503009	1643	1.1078785111529044e-10
9503009	1644	1.1068441302386489e-10
9503009	1645	1.1058050308765388e-10
9503009	1646	1.08470940562988e-10
9503009	1647	1.0999647026554982e-10
9503009	1648	1.1021976387137755e-10
9503009	1649	1.1015336559561106e-10
9503009	1650	1.1005044098233441e-10
9503009	1651	1.0994288812682385e-10
9503009	1652	1.098343083150155e-10
9503009	1653	1.097252566584217e-10
9503009	1654	1.0961528212893867e-10
9503009	1655	1.095046969767921e-10
9503009	1656	1.0939357059092103e-10
9503009	1657	1.0928150051547902e-10
9503009	1658	1.0916892390078203e-10
9503009	1659	1.0905559788554342e-10
9503009	1660	1.0894180002551934e-10
9503009	1661	1.0882709317039385e-10
9503009	1662	1.087117340592414e-10
9503009	1663	1.0859564636422903e-10
9503009	1664	1.0847898967991654e-10
9503009	1665	1.083615280839112e-10
9503009	1666	1.082434419874545e-10
9503009	1667	1.0812457873488057e-10
9503009	1668	1.080051187374309e-10
9503009	1669	1.0788502730063598e-10
9503009	1670	1.0776408237989088e-10
9503009	1671	1.0764223540293827e-10
9503009	1672	1.075201178091234e-10
9503009	1673	1.0739679978666317e-10
9503009	1674	1.0727315563618944e-10
9503009	1675	1.0714863718508383e-10
9503009	1676	1.0702344566126953e-10
9503009	1677	1.0689744228686848e-10
9503009	1678	1.0677091849542464e-10
9503009	1679	1.066433330532135e-10
9503009	1680	1.0651527576621689e-10
9503009	1681	1.0638644132310304e-10
9503009	1682	1.0625687829612929e-10
9503009	1683	1.0612657974640172e-10
9503009	1684	1.0599553179613252e-10
9503009	1685	1.0586378995647294e-10
9503009	1686	1.0573125014401441e-10
9503009	1687	1.0559792623654474e-10
9503009	1688	1.0546388068410906e-10
9503009	1689	1.0532919675343422e-10
9503009	1690	1.051936662777031e-10
9503009	1691	1.0505740721811208e-10
9503009	1692	1.0492041957466114e-10
9503009	1693	1.0478266865288077e-10
9503009	1694	1.0464427935286125e-10
9503009	1695	1.0450500187442202e-10
9503009	1696	1.0436477376751796e-10
9503009	1697	1.0422403218246501e-10
9503009	1698	1.040826522191729e-10
9503009	1699	1.0394012039949274e-10
9503009	1700	1.0379720694064787e-10
9503009	1701	1.0365319713656618e-10
9503009	1702	1.0350861834318437e-10
9503009	1703	1.0336342892713901e-10
9503009	1704	1.0321721255479588e-10
9503009	1705	1.0307027453748674e-10
9503009	1706	1.0292264956968111e-10
9503009	1707	1.0277403927894113e-10
9503009	1708	1.0262483918221932e-10
9503009	1709	1.0247477866265342e-10
9503009	1710	1.0232407282595446e-10
9503009	1711	1.021726592220773e-10
9503009	1712	1.0202003131176696e-10
9503009	1713	1.963720569619909e-4
9503009	1714	2.1921968436799943e-4
9503009	1715	2.2303542937152088e-4
9503009	1716	2.247661614092067e-4
9503009	1717	2.2627355065196753e-4
9503009	1718	2.2776292462367564e-4
9503009	1719	2.2925686789676547e-4
9503009	1720	2.548361590015702e-5
9503009	1721	2.8379279228829546e-6
9503009	1722	3.166999533732451e-7
9503009	1723	3.548937854702672e-8
9503009	1724	4.066359249321749e-9
9503009	1725	5.48536993605353e-10
9503009	1726	1.5385787088817438e-10
9503009	1727	1.0936266475747303e-10
9503009	1728	1.0420275753375563e-10
9503009	1729	1.034687266421308e-10
9503009	1730	1.032319854599173e-10
9503009	1731	1.0305068603999601e-10
9503009	1732	1.0287463936275998e-10
9503009	1733	1.026988633023862e-10
9503009	1734	1.0252225457474395e-10
9503009	1735	1.0234489644656009e-10
9503009	1736	1.0216653217876015e-10
9503009	1737	1.0235083613974183e-10
9503009	1738	1.0326655502934656e-10
9503009	1739	1.0398787386733943e-10
9503009	1740	1.0396325467176837e-10
9503009	1741	1.0680197698453853e-10
9503009	1742	1.074837024939157e-10
9503009	1743	1.0706333042342919e-10
9503009	1744	1.0692220719921153e-10
9503009	1745	1.0675194755949136e-10
9503009	1746	1.0659281790559305e-10
9503009	1747	1.0643513848052066e-10
9503009	1748	1.0627674434937617e-10
9503009	1749	1.0611752448985712e-10
9503009	1750	1.0595769400767452e-10
9503009	1751	1.0579701004154174e-10
9503009	1752	1.0563538932473193e-10
9503009	1753	1.0547297757401708e-10
9503009	1754	1.0530983030054841e-10
9503009	1755	1.0514562831520635e-10
9503009	1756	1.0498074631826171e-10
9503009	1757	1.0564241148536269e-10
9503009	1758	1.053685957930206e-10
9503009	1759	1.0518348692034607e-10
9503009	1760	1.0527603788723638e-10
9503009	1761	1.0506326364456697e-10
9503009	1762	1.0765992958239323e-10
9503009	1763	1.1267692334726576e-10
9503009	1764	1.1146428224861893e-10
9503009	1765	1.1114364290021328e-10
9503009	1766	1.1178472036910136e-10
9503009	1767	1.1289939816361283e-10
9503009	1768	1.166037266742137e-10
9503009	1769	1.1619107065374834e-10
9503009	1770	1.1563686813653717e-10
9503009	1771	1.154268139402781e-10
9503009	1772	1.1536344102225371e-10
9503009	1773	1.1518239140251296e-10
9503009	1774	1.1504330821310305e-10
9503009	1775	1.1494704493797414e-10
9503009	1776	1.1564843527267499e-10
9503009	1777	1.1701759006221835e-10
9503009	1778	1.1823084178352872e-10
9503009	1779	1.1764751672860285e-10
9503009	1780	1.1735407090540662e-10
9503009	1781	1.1719442083446552e-10
9503009	1782	1.1708825575773574e-10
9503009	1783	1.1701203894709522e-10
9503009	1784	1.1685830081376025e-10
9503009	1785	1.1710848957235953e-10
9503009	1786	1.1694099855130702e-10
9503009	1787	1.1725946602592074e-10
9503009	1788	1.1814713096747198e-10
9503009	1789	1.1779736908135163e-10
9503009	1790	1.171000657551602e-10
9503009	1791	1.187371312383334e-10
9503009	1792	1.1812928413235113e-10
9503009	1793	1.1834051794057387e-10
9503009	1794	1.184154857503117e-10
9503009	1795	1.179708275511615e-10
9503009	1796	1.1791070897437805e-10
9503009	1797	1.1891873596958646e-10
9503009	1798	1.18836232521069e-10
9503009	1799	1.1370749480876796e-10
9503009	1800	1.0266176797557591e-10
9503009	1801	1.1605871125253131e-10
9503009	1802	1.2155092210530682e-10
9503009	1803	1.2577704155969371e-10
9503009	1804	4.229386104270816e-5
9503009	1805	4.999896191293374e-5
9503009	1806	5.247370427241549e-5
9503009	1807	5.584021710092202e-5
9503009	1808	5.8129546232521534e-5
9503009	1809	6.239743379410356e-5
9503009	1810	6.771687185391784e-5
9503009	1811	5.912135748076253e-6
9503009	1812	5.517030672308465e-7
9503009	1813	5.23376364469641e-8
9503009	1814	4.973435441257834e-9
9503009	1815	5.334805375234453e-10
9503009	1816	1.6239948275043048e-10
9503009	1817	1.3369833018472832e-10
9503009	1818	1.2973382090830654e-10
9503009	1819	1.3030500289890057e-10
9503009	1820	1.291095147459842e-10
9503009	1821	1.2856843367714532e-10
9503009	1822	1.2825414341666175e-10
9503009	1823	1.2776824043214674e-10
9503009	1824	1.2729961529345246e-10
9503009	1825	1.2681801442315788e-10
9503009	1826	1.2638884383520121e-10
9503009	1827	1.2620861300494113e-10
9503009	1828	1.2587786368811749e-10
9503009	1829	1.255187759285903e-10
9503009	1830	1.2528145187928885e-10
9503009	1831	1.252436904186638e-10
9503009	1832	1.251291847914615e-10
9503009	1833	1.2508585833792552e-10
9503009	1834	1.2502607282804945e-10
9503009	1835	1.2494787149375242e-10
9503009	1836	1.2486695011304505e-10
9503009	1837	1.2478514055391798e-10
9503009	1838	1.2470273424991518e-10
9503009	1839	1.2461801035534847e-10
9503009	1840	1.2523496129013267e-10
9503009	1841	1.2509643321223507e-10
9503009	1842	1.248979530910077e-10
9503009	1843	1.248240677487189e-10
9503009	1844	1.248259967612242e-10
9503009	1845	1.2470387222851542e-10
9503009	1846	1.2461316700740355e-10
9503009	1847	1.2077661093456982e-10
9503009	1848	1.3356894756899607e-10
9503009	1849	1.2871877175246738e-10
9503009	1850	1.3076505156472962e-10
9503009	1851	1.1182754722227628e-10
9503009	1852	1.3110895702439507e-10
9503009	1853	1.3153958478007155e-10
9503009	1854	1.309866520804448e-10
9503009	1855	1.3056893066742958e-10
9503009	1856	1.301734553482703e-10
9503009	1857	1.2964879170240806e-10
9503009	1858	1.2929679549245066e-10
9503009	1859	1.2877025834523437e-10
9503009	1860	1.2803752502676957e-10
9503009	1861	1.2789715120309353e-10
9503009	1862	1.3152232081203863e-10
9503009	1863	1.305286434494235e-10
9503009	1864	1.31516950108157e-10
9503009	1865	1.3319968739100574e-10
9503009	1866	1.3081746796927973e-10
9503009	1867	1.2418156780658052e-10
9503009	1868	1.302404295522308e-10
9503009	1869	1.2490421197330903e-10
9503009	1870	1.3348437633009524e-10
9503009	1871	1.3223143413565452e-10
9503009	1872	1.3192590075927768e-10
9503009	1873	1.3168374723981913e-10
9503009	1874	1.2783767100454924e-10
9503009	1875	1.2888959344259376e-10
9503009	1876	1.3405007659450519e-10
9503009	1877	1.3227426098882944e-10
9503009	1878	1.2849163399941688e-10
9503009	1879	1.313047170992121e-10
9503009	1880	1.3321106717700815e-10
9503009	1881	1.3302903223433304e-10
9503009	1882	1.3240324114871527e-10
9503009	1883	1.331458138187358e-10
9503009	1884	1.324700626970099e-10
9503009	1885	1.318571918318412e-10
9503009	1886	1.3202196280648337e-10
9503009	1887	1.3157711031830388e-10
9503009	1888	1.3107592788941247e-10
9503009	1889	1.3071663196306815e-10
9503009	1890	1.3036714763270396e-10
9503009	1891	1.2999520904166673e-10
9503009	1892	1.3164662415743322e-10
9503009	1893	1.3109041629988383e-10
9503009	1894	1.321090181694018e-10
9503009	1895	1.301278251819582e-10
9503009	1896	4.154469206696376e-5
9503009	1897	4.682673534261994e-5
9503009	1898	3.0388344384846278e-5
9503009	1899	3.149043186567724e-5
9503009	1900	3.5178054531570524e-5
9503009	1901	3.862806624965742e-5
9503009	1902	4.3155760067747906e-5
9503009	1903	4.052325948578073e-6
9503009	1904	3.773578498567076e-7
9503009	1905	3.494795564051856e-8
9503009	1906	3.3467517646101896e-9
9503009	1907	4.2859282789464714e-10
9503009	1908	1.6077461584274033e-10
9503009	1909	1.358487489167004e-10
9503009	1910	1.3322050407271746e-10
9503009	1911	1.325766441073739e-10
9503009	1912	1.3202244852905665e-10
9503009	1913	1.3641113238982427e-10
9503009	1914	1.3926389208496204e-10
9503009	1915	1.295078627672197e-10
9503009	1916	1.3738889192982384e-10
9503009	1917	1.3807402443610783e-10
9503009	1918	1.3632392437123997e-10
9503009	1919	1.3543259569370747e-10
9503009	1920	1.3456272207612585e-10
9503009	1921	1.343243016815876e-10
9503009	1922	1.3387596586866835e-10
9503009	1923	1.3309563173802275e-10
9503009	1924	1.3287465572275892e-10
9503009	1925	1.3243978136401324e-10
9503009	1926	1.317240344578252e-10
9503009	1927	1.3086112748972312e-10
9503009	1928	1.3092245343404585e-10
9503009	1929	1.3096851381177999e-10
9503009	1930	1.3104181628698086e-10
9503009	1931	1.309422570372476e-10
9503009	1932	1.3086016992236438e-10
9503009	1933	1.3079336225185756e-10
9503009	1934	1.3069116622244081e-10
9503009	1935	1.306444397108919e-10
9503009	1936	1.3681424049227786e-10
9503009	1937	1.3425180411807958e-10
9503009	1938	1.3158812928182329e-10
9503009	1939	1.3072411209069656e-10
9503009	1940	1.3115460106849497e-10
9503009	1941	1.3103648721646266e-10
9503009	1942	1.308053526605235e-10
9503009	1943	1.3070684812266364e-10
9503009	1944	1.3072479210229915e-10
9503009	1945	1.3064919979210998e-10
9503009	1946	1.3058343295568875e-10
9503009	1947	1.304916869004913e-10
9503009	1948	1.3038076174254343e-10
9503009	1949	1.302800367586343e-10
9503009	1950	1.3018949807097613e-10
9503009	1951	1.3009118782214557e-10
9503009	1952	1.2999062937169015e-10
9503009	1953	1.2988836395333436e-10
9503009	1954	1.297840168668074e-10
9503009	1955	1.2968058571427576e-10
9503009	1956	1.2957716843953193e-10
9503009	1957	1.295966389758263e-10
9503009	1958	1.2955679584703006e-10
9503009	1959	1.29401836468368e-10
9503009	1960	1.297987550774593e-10
9503009	1961	1.3056833392255385e-10
9503009	1962	1.2999012977132907e-10
9503009	1963	1.30039382040259e-10
9503009	1964	1.3004899934720981e-10
9503009	1965	1.2979133046098212e-10
9503009	1966	1.3219922379015259e-10
9503009	1967	1.3033141232909884e-10
9503009	1968	1.2990639119969671e-10
9503009	1969	1.2990020170633443e-10
9503009	1970	1.2986881015031315e-10
9503009	1971	1.297632418184591e-10
9503009	1972	1.2964398998782656e-10
9503009	1973	1.2953872696730429e-10
9503009	1974	1.2943418559174802e-10
9503009	1975	1.2937202698015682e-10
9503009	1976	1.2924081249643393e-10
9503009	1977	1.291287077265224e-10
9503009	1978	1.29008650984197e-10
9503009	1979	1.2892770184791402e-10
9503009	1980	1.2883766276061692e-10
9503009	1981	1.287438350372483e-10
9503009	1982	1.2864891096864284e-10
9503009	1983	1.2855337627737384e-10
9503009	1984	1.284572032078657e-10
9503009	1985	1.2836033624896714e-10
9503009	1986	1.2826291417855629e-10
9503009	1987	1.2136678560636938e-4
9503009	1988	1.337929570581764e-4
9503009	1989	1.3587372086476535e-4
9503009	1990	1.369326055282727e-4
9503009	1991	1.3702188152819872e-4
9503009	1992	1.3815314741805196e-4
9503009	1993	1.3943763042334467e-4
9503009	1994	1.3382642464421224e-5
9503009	1995	1.2799018804798834e-6
9503009	1996	1.2316097297571105e-7
9503009	1997	1.198404042668244e-8
9503009	1998	1.2745914323986085e-9
9503009	1999	2.426011613820833e-10
9503009	2000	1.4298678907564977e-10
9503009	2001	1.3326822978498853e-10
9503009	2002	1.322269516101926e-10
9503009	2003	1.3202369752995935e-10
9503009	2004	1.3190083747449677e-10
9503009	2005	1.3178497182408933e-10
9503009	2006	1.3166934209607462e-10
9503009	2007	1.3155286582300363e-10
9503009	2008	1.3143588994957156e-10
9503009	2009	1.3131806753108322e-10
9503009	2010	1.3119927366744832e-10
9503009	2011	1.3108014673690604e-10
9503009	2012	1.309600344834294e-10
9503009	2013	1.308390618071087e-10
9503009	2014	1.307175895304269e-10
9503009	2015	1.3059529846426443e-10
9503009	2016	1.3047203595295542e-10
9503009	2017	1.3034825996349753e-10
9503009	2018	1.3022362355119554e-10
9503009	2019	1.3009825161613975e-10
9503009	2020	1.2997200538045206e-10
9503009	2021	1.2984488484413248e-10
9503009	2022	1.2971736185196647e-10
9503009	2023	1.2958868700341242e-10
9503009	2024	1.2945933214325578e-10
9503009	2025	1.293293944160112e-10
9503009	2026	1.2919834646574202e-10
9503009	2027	1.290667017705971e-10
9503009	2028	1.2893405787473e-10
9503009	2029	1.2880080335619937e-10
9503009	2030	1.2866671617040026e-10
9503009	2031	1.2853192121742296e-10
9503009	2032	1.2839600216363323e-10
9503009	2033	1.2825945860939214e-10
9503009	2034	1.28122124021246e-10
9503009	2035	1.2798401227698264e-10
9503009	2036	1.2784492908757272e-10
9503009	2037	1.2770502710868215e-10
9503009	2038	1.2756450062934022e-10
9503009	2039	1.2742298882706393e-10
9503009	2040	1.272806998686704e-10
9503009	2041	1.2713739783176692e-10
9503009	2042	1.2699337414989742e-10
9503009	2043	1.268485871896985e-10
9503009	2044	1.2670303695117013e-10
9503009	2045	1.2655643200076838e-10
9503009	2046	1.2640892499415912e-10
9503009	2047	1.26260613075857e-10
9503009	2048	1.261116072681645e-10
9503009	2049	1.259619075710816e-10
9503009	2050	1.258111115287619e-10
9503009	2051	1.2565938567465906e-10
9503009	2052	1.2550681327549995e-10
9503009	2053	1.2535342208686018e-10
9503009	2054	1.251991288420129e-10
9503009	2055	1.2504414170777522e-10
9503009	2056	1.248881553728154e-10
9503009	2057	1.2473110044819435e-10
9503009	2058	1.2457335163418293e-10
9503009	2059	1.244147146417518e-10
9503009	2060	1.2425535600435467e-10
9503009	2061	1.240946928549036e-10
9503009	2062	1.239335994940305e-10
9503009	2063	1.237714652990718e-10
9503009	2064	1.2360856782578367e-10
9503009	2065	1.2344443522938064e-10
9503009	2066	1.2327963649916285e-10
9503009	2067	1.2311382469043508e-10
9503009	2068	1.2294734674789254e-10
9503009	2069	1.227798140934766e-10
9503009	2070	1.2261133774948973e-10
9503009	2071	1.2244194547150755e-10
9503009	2072	1.2227167889289348e-10
9503009	2073	1.221003298468304e-10
9503009	2074	1.2192838405589157e-10
9503009	2075	1.217554668198062e-10
9503009	2076	1.2158148099405963e-10
9503009	2077	1.2140681515671048e-10
9503009	2078	1.8957038992084563e-4
9503009	2079	2.114361705025658e-4
9503009	2080	2.1508600912056863e-4
9503009	2081	2.1675979951396585e-4
9503009	2082	2.182243624702096e-4
9503009	2083	2.1967259817756712e-4
9503009	2084	2.2112613078206778e-4
9503009	2085	2.4337034119525924e-5
9503009	2086	2.683422735572094e-6
9503009	2087	2.9650735200448253e-7
9503009	2088	3.291950534389798e-8
9503009	2089	3.7589353851785745e-9
9503009	2090	5.26936272393641e-10
9503009	2091	1.6792263413112352e-10
9503009	2092	1.2781746494550106e-10
9503009	2093	1.2317448450094304e-10
9503009	2094	1.2248072001064259e-10
9503009	2095	1.2222739487199874e-10
9503009	2096	1.2202214239032116e-10
9503009	2097	1.2182155284534701e-10
9503009	2098	1.2162075513355575e-10
9503009	2099	1.2141862515413493e-10
9503009	2100	1.2121578740753591e-10
9503009	2101	1.2101179780454885e-10
9503009	2102	1.2080703104544455e-10
9503009	2103	1.206012789634059e-10
9503009	2104	1.2039445829170603e-10
9503009	2105	1.201867910749499e-10
9503009	2106	1.1997826343534967e-10
9503009	2107	1.1976848679484675e-10
9503009	2108	1.1955804402052905e-10
9503009	2109	1.1934633836752084e-10
9503009	2110	1.19133883313971e-10
9503009	2111	1.1892029028182094e-10
9503009	2112	1.187058645824024e-10
9503009	2113	1.1849057846013977e-10
9503009	2114	1.1829694168685734e-10
9503009	2115	1.1807732569479867e-10
9503009	2116	1.1785883380355244e-10
9503009	2117	1.1763919005591816e-10
9503009	2118	1.1741912997464965e-10
9503009	2119	1.171982927372639e-10
9503009	2120	1.1697601220994613e-10
9503009	2121	1.167530655488136e-10
9503009	2122	1.1652928622041259e-10
9503009	2123	1.1630422319663936e-10
9503009	2124	1.1607838301674889e-10
9503009	2125	1.1585155057503016e-10
9503009	2126	1.1630905266679648e-10
9503009	2127	1.1602978300384592e-10
9503009	2128	1.1579033565300989e-10
9503009	2129	1.1556049173133687e-10
9503009	2130	1.1533141108799327e-10
9503009	2131	1.1510131736613971e-10
9503009	2132	1.1487034934365425e-10
9503009	2133	1.1899706220397377e-10
9503009	2134	1.2749926114885568e-10
9503009	2135	1.3402812193419322e-10
9503009	2136	1.2483496181214804e-10
9503009	2137	1.2864720400074248e-10
9503009	2138	1.3274972787691297e-10
9503009	2139	1.152860029662861e-10
9503009	2140	1.3271989063312617e-10
9503009	2141	1.3879083993195707e-10
9503009	2142	1.3998628645151e-10
9503009	2143	1.4028665729082235e-10
9503009	2144	1.400173310628361e-10
9503009	2145	1.3938515619482672e-10
9503009	2146	1.4071796505810141e-10
9503009	2147	1.405820876376751e-10
9503009	2148	1.3018454370072874e-10
9503009	2149	1.342791849934244e-10
9503009	2150	1.4489461019895344e-10
9503009	2151	1.4357923183716537e-10
9503009	2152	1.4285003735459156e-10
9503009	2153	1.4228256073334222e-10
9503009	2154	1.3337606019625525e-10
9503009	2155	1.274815530916129e-10
9503009	2156	1.4337053766411145e-10
9503009	2157	1.465532556421678e-10
9503009	2158	1.4764361955243999e-10
9503009	2159	1.3817585964304158e-10
9503009	2160	1.4172052420491354e-10
9503009	2161	1.4865317310430726e-10
9503009	2162	1.4699201578149967e-10
9503009	2163	1.496312379556386e-10
9503009	2164	1.484007361440831e-10
9503009	2165	1.4635062606238591e-10
9503009	2166	1.5115007856447704e-10
9503009	2167	1.4574066953265685e-10
9503009	2168	1.4635387346473294e-10
9503009	2169	1.1718856512743514e-5
9503009	2170	1.338455876975786e-5
9503009	2171	1.2525476449809503e-5
9503009	2172	1.3701906937058084e-5
9503009	2173	1.3720103197556455e-5
9503009	2174	1.4538977666234132e-5
9503009	2175	1.597416485310532e-5
9503009	2176	1.42417218285118e-6
9503009	2177	1.272961185350141e-7
9503009	2178	1.1520342901860658e-8
9503009	2179	1.1713043868155637e-9
9503009	2180	2.44620546041574e-10
9503009	2181	1.6125649426879107e-10
9503009	2182	1.534762733568229e-10
9503009	2183	1.5240883555200924e-10
9503009	2184	1.5324083668666333e-10
9503009	2185	1.519925157955626e-10
9503009	2186	1.535165744526168e-10
9503009	2187	1.5780689255340263e-10
9503009	2188	1.5314093049223487e-10
9503009	2189	1.5324699842445e-10
9503009	2190	1.4636203360396394e-10
9503009	2191	1.4182915952787312e-10
9503009	2192	1.5576426259933385e-10
9503009	2193	1.5491750937624005e-10
9503009	2194	1.5475525028119108e-10
9503009	2195	1.5462868485638381e-10
9503009	2196	1.544459005131671e-10
9503009	2197	1.5423790022950357e-10
9503009	2198	1.5400843100810135e-10
9503009	2199	1.5375675732620664e-10
9503009	2200	1.534816163051289e-10
9503009	2201	1.5318185608848012e-10
9503009	2202	1.5285626930872098e-10
9503009	2203	1.525034265537073e-10
9503009	2204	1.5212228698935348e-10
9503009	2205	1.5165443900677644e-10
9503009	2206	1.5259539465350969e-10
9503009	2207	1.5226467309226166e-10
9503009	2208	1.509455893611289e-10
9503009	2209	1.527165199854963e-10
9503009	2210	1.4863646424778665e-10
9503009	2211	1.565878676723642e-10
9503009	2212	1.5437427725029096e-10
9503009	2213	1.5369643058260607e-10
9503009	2214	1.5359286065219635e-10
9503009	2215	1.537137223062146e-10
9503009	2216	1.5285561705269402e-10
9503009	2217	1.5320961166409575e-10
9503009	2218	1.5230597338877772e-10
9503009	2219	1.5181284007681484e-10
9503009	2220	1.512120012536755e-10
9503009	2221	1.529127519050988e-10
9503009	2222	1.5277096254706635e-10
9503009	2223	1.5110904194592933e-10
9503009	2224	1.504026903020872e-10
9503009	2225	1.485267880907415e-10
9503009	2226	1.4106721346607287e-10
9503009	2227	1.4746175114321858e-10
9503009	2228	1.5179119072783465e-10
9503009	2229	1.4976075934924893e-10
9503009	2230	1.5426201982471355e-10
9503009	2231	1.5503083539147866e-10
9503009	2232	1.545059635787993e-10
9503009	2233	1.5424568566846375e-10
9503009	2234	1.540035321490052e-10
9503009	2235	1.5374085338137888e-10
9503009	2236	1.5345180681691772e-10
9503009	2237	1.5313443568754082e-10
9503009	2238	1.527868526141063e-10
9503009	2239	1.524075171621675e-10
9503009	2240	1.5185741553125354e-10
9503009	2241	1.532464849463011e-10
9503009	2242	1.5571785527690452e-10
9503009	2243	1.5310515355526633e-10
9503009	2244	1.5192515301354348e-10
9503009	2245	1.5248172169357588e-10
9503009	2246	1.5475949688426027e-10
9503009	2247	1.4681532378713058e-10
9503009	2248	1.5884973891822085e-10
9503009	2249	1.5288359467291457e-10
9503009	2250	1.5387571772329522e-10
9503009	2251	1.5610165937651743e-10
9503009	2252	1.519662173876668e-10
9503009	2253	1.5577067413730106e-10
9503009	2254	1.5492833405073014e-10
9503009	2255	1.5448808898810285e-10
9503009	2256	1.542549976640828e-10
9503009	2257	1.541081290357127e-10
9503009	2258	1.5386303342523888e-10
9503009	2259	1.5361233118849071e-10
9503009	2260	1.5334426783919497e-10
9503009	2261	1.5293363797574955e-10
9503009	2262	3.3896503737196326e-5
9503009	2263	3.935713175451383e-5
9503009	2264	4.1665050957817584e-5
9503009	2265	4.328012073528953e-5
9503009	2266	4.637481106328778e-5
9503009	2267	4.9187918193638325e-5
9503009	2268	5.179057188797742e-5
9503009	2269	4.654011718230322e-6
9503009	2270	4.2263349087079405e-7
9503009	2271	3.874475851262105e-8
9503009	2272	3.6864153951654544e-9
9503009	2273	4.579659429460037e-10
9503009	2274	1.8241058663548415e-10
9503009	2275	1.580996999983597e-10
9503009	2276	1.5540622955168004e-10
9503009	2277	1.547607875185264e-10
9503009	2278	1.5420792420783869e-10
9503009	2279	1.552365458401539e-10
9503009	2280	1.5432519151481472e-10
9503009	2281	1.533830285005422e-10
9503009	2282	1.5844249523500054e-10
9503009	2283	1.5818106546827693e-10
9503009	2284	1.5532493347070186e-10
9503009	2285	1.5641690720435975e-10
9503009	2286	1.5673209952105083e-10
9503009	2287	1.547132005841334e-10
9503009	2288	1.600476695617914e-10
9503009	2289	1.5683138121502793e-10
9503009	2290	1.5584171453308926e-10
9503009	2291	1.5505495498668864e-10
9503009	2292	1.548634553927286e-10
9503009	2293	1.537850957689102e-10
9503009	2294	1.5306664269409964e-10
9503009	2295	1.5248219353836134e-10
9503009	2296	1.5176759848856136e-10
9503009	2297	1.5167238298641195e-10
9503009	2298	1.5170449618739923e-10
9503009	2299	1.517355130431497e-10
9503009	2300	1.5164533517797452e-10
9503009	2301	1.515417791253526e-10
9503009	2302	1.5143510057047394e-10
9503009	2303	1.5133068409500794e-10
9503009	2304	1.5122471330730747e-10
9503009	2305	1.511126918041228e-10
9503009	2306	1.509960351198103e-10
9503009	2307	1.5087577021066778e-10
9503009	2308	1.507634017627879e-10
9503009	2309	1.5064666181174857e-10
9503009	2310	1.5053562563149825e-10
9503009	2311	1.5044417100984475e-10
9503009	2312	1.503434043925722e-10
9503009	2313	1.5024061161827973e-10
9503009	2314	1.5013709719902124e-10
9503009	2315	1.5003288889037236e-10
9503009	2316	1.4992787567003063e-10
9503009	2317	1.498223212159644e-10
9503009	2318	1.497159479724175e-10
9503009	2319	1.4960890859505582e-10
9503009	2320	1.495010781837891e-10
9503009	2321	1.493925677609198e-10
9503009	2322	1.492833356930845e-10
9503009	2323	1.4917350688037345e-10
9503009	2324	1.4906267886694025e-10
9503009	2325	1.4895132349757034e-10
9503009	2326	1.48839204849871e-10
9503009	2327	1.487262257793276e-10
9503009	2328	1.4861248343045474e-10
9503009	2329	1.4849808882555493e-10
9503009	2330	1.4838284767559884e-10
9503009	2331	1.4826695426961578e-10
9503009	2332	1.4815043636318137e-10
9503009	2333	1.4803296088938822e-10
9503009	2334	1.4791479152620468e-10
9503009	2335	1.4779595602920637e-10
9503009	2336	1.4767601030918343e-10
9503009	2337	1.4755570376667748e-10
9503009	2338	1.4743432863451034e-10
9503009	2339	1.4731216246843815e-10
9503009	2340	1.4718945506864145e-10
9503009	2341	1.4706566520139575e-10
9503009	2342	1.4694122307812307e-10
9503009	2343	1.4681603155430878e-10
9503009	2344	1.4669009062995286e-10
9503009	2345	1.4656312274929917e-10
9503009	2346	1.4643541934589166e-10
9503009	2347	1.463069249085791e-10
9503009	2348	1.4617758392621027e-10
9503009	2349	1.4604752129887544e-10
9503009	2350	1.4591648722639405e-10
9503009	2351	1.457847870200979e-10
9503009	2352	1.45652129246443e-10
9503009	2353	1.448539987904951e-4
9503009	2354	1.601047406438738e-4
9503009	2355	1.626522425794974e-4
9503009	2356	1.639587280806154e-4
9503009	2357	1.6514972958248109e-4
9503009	2358	1.6633610357530415e-4
9503009	2359	1.6752856026869267e-4
9503009	2360	1.6592617612332106e-5
9503009	2361	1.6458135405628127e-6
9503009	2362	1.6359821586320322e-7
9503009	2363	1.6406252356659934e-8
9503009	2364	1.7685654052357336e-9
9503009	2365	3.107288037984546e-10
9503009	2366	1.652109699046278e-10
9503009	2367	1.505447710936636e-10
9503009	2368	1.4894231681328307e-10
9503009	2369	1.4864481867604695e-10
9503009	2370	1.4847705009923828e-10
9503009	2371	1.4832111927542968e-10
9503009	2372	1.4816553539631627e-10
9503009	2373	1.4800898007205632e-10
9503009	2374	1.4785170310283036e-10
9503009	2375	1.4769345468845785e-10
9503009	2376	1.4753412380663633e-10
9503009	2377	1.473738769908195e-10
9503009	2378	1.4721250607419023e-10
9503009	2379	1.47050482901534e-10
9503009	2380	1.468872662391263e-10
9503009	2381	1.4672330017617696e-10
9503009	2382	1.4655815450126397e-10
9503009	2383	1.463921622812947e-10
9503009	2384	1.462253929052082e-10
9503009	2385	1.4605744391715803e-10
9503009	2386	1.458884957283857e-10
9503009	2387	1.4571829853871066e-10
9503009	2388	1.4554740745964523e-10
9503009	2389	1.4537568371331133e-10
9503009	2390	1.4520294688846747e-10
9503009	2391	1.4502919698511363e-10
9503009	2392	1.4485435073652297e-10
9503009	2393	1.4467832487596866e-10
9503009	2394	1.4450156349266052e-10
9503009	2395	1.4432380290863023e-10
9503009	2396	1.4414469617918257e-10
9503009	2397	1.4396492331592015e-10
9503009	2398	1.4378420676308679e-10
9503009	2399	1.436022134537751e-10
9503009	2400	1.434194429883462e-10
9503009	2401	1.4323553454431703e-10
9503009	2402	1.4305065465514133e-10
9503009	2403	1.4286451188727511e-10
9503009	2404	1.4267763359665508e-10
9503009	2405	1.4248965896079824e-10
9503009	2406	1.4230075451315827e-10
9503009	2407	1.4211092025373517e-10
9503009	2408	1.4191955943765322e-10
9503009	2409	1.417273798320906e-10
9503009	2410	1.4153435368147171e-10
9503009	2411	1.4134043935243312e-10
9503009	2412	1.411450401000991e-10
9503009	2413	1.4094857225810387e-10
9503009	2414	1.4075129950441578e-10
9503009	2415	1.4055319408345923e-10
9503009	2416	1.4035367312814628e-10
9503009	2417	1.401532084832624e-10
9503009	2418	1.3995168912650513e-10
9503009	2419	1.3974911505787446e-10
9503009	2420	1.0956540535955739e-10
9503009	2421	1.6678926295643492e-10
9503009	2422	1.628489981753134e-10
9503009	2423	1.4616478860585147e-10
9503009	2424	1.561612505973642e-10
9503009	2425	1.5586511248333323e-10
9503009	2426	1.5643739081916408e-10
9503009	2427	1.5668705222182666e-10
9503009	2428	1.544929739694112e-10
9503009	2429	1.6221159138130048e-10
9503009	2430	1.5688945975700364e-10
9503009	2431	1.606498684081359e-10
9503009	2432	1.226414525490327e-10
9503009	2433	1.5986216517216434e-10
9503009	2434	1.6399422098078986e-10
9503009	2435	1.5894037475039369e-10
9503009	2436	1.6453811924055373e-10
9503009	2437	1.649037434381384e-10
9503009	2438	1.6370280131461357e-10
9503009	2439	1.6299696314892032e-10
9503009	2440	1.622670331435927e-10
9503009	2441	1.6139813097115763e-10
9503009	2442	1.6052802143118328e-10
9503009	2443	1.594223641987469e-10
9503009	2444	5.260986290522851e-5
9503009	2445	4.8698741011321545e-5
9503009	2446	4.565382550936192e-5
9503009	2447	4.9761081754695624e-5
9503009	2448	5.5702534154988825e-5
9503009	2449	5.804362444905564e-5
9503009	2450	6.435145041905344e-5
9503009	2451	6.296652372839162e-6
9503009	2452	5.956580366728303e-7
9503009	2453	5.567896366187597e-8
9503009	2454	5.305187844584225e-9
9503009	2455	6.393563456441598e-10
9503009	2456	2.0654251919882682e-10
9503009	2457	1.6612446140928938e-10
9503009	2458	1.6207704622850372e-10
9503009	2459	1.6166165628384022e-10
9503009	2460	1.6158518967301916e-10
9503009	2461	1.6157819526796402e-10
9503009	2462	1.614249012238389e-10
9503009	2463	1.6188865525901264e-10
9503009	2464	1.6129475532977722e-10
9503009	2465	1.6124263035877107e-10
9503009	2466	1.611340227913871e-10
9503009	2467	1.6105823619216864e-10
9503009	2468	1.609145178216309e-10
9503009	2469	1.620978073990642e-10
9503009	2470	1.6112604306339762e-10
9503009	2471	1.6099027666527377e-10
9503009	2472	1.6091374066551367e-10
9503009	2473	1.6079601539153998e-10
9503009	2474	1.606736688142263e-10
9503009	2475	1.605523908265738e-10
9503009	2476	1.6043141815025308e-10
9503009	2477	1.6031170835262287e-10
9503009	2478	1.6019167936587309e-10
9503009	2479	1.60069721366618e-10
9503009	2480	1.5994500168758918e-10
9503009	2481	1.598225024546096e-10
9503009	2482	1.597560556065858e-10
9503009	2483	1.5969177369346e-10
9503009	2484	1.5953459386874869e-10
9503009	2485	1.5940510023071397e-10
9503009	2486	1.5947419773620908e-10
9503009	2487	1.6030757277185614e-10
9503009	2488	1.5981137246878774e-10
9503009	2489	1.596377890988876e-10
9503009	2490	1.5957665744359417e-10
9503009	2491	1.5960306687379244e-10
9503009	2492	1.5941166442434707e-10
9503009	2493	1.5927154040085156e-10
9503009	2494	1.5915845030800568e-10
9503009	2495	1.5902036631931793e-10
9503009	2496	1.588871395563629e-10
9503009	2497	1.5878201531371872e-10
9503009	2498	1.588865983226384e-10
9503009	2499	1.5866907787653872e-10
9503009	2500	1.5851978063530225e-10
9503009	2501	1.5841361555857247e-10
9503009	2502	1.5849324630501371e-10
9503009	2503	1.5828700850040178e-10
9503009	2504	1.609164745897118e-10
9503009	2505	1.6067613906045608e-10
9503009	2506	1.6111330325419004e-10
9503009	2507	1.5433174183066e-10
9503009	2508	1.525444354166794e-10
9503009	2509	1.6745255182470942e-10
9503009	2510	1.1823389489684644e-10
9503009	2511	1.713881259135519e-10
9503009	2512	1.6717489892403847e-10
9503009	2513	1.700831697704075e-10
9503009	2514	1.7034326726950155e-10
9503009	2515	1.7003923269420795e-10
9503009	2516	1.6966178462141102e-10
9503009	2517	1.6940977787260891e-10
9503009	2518	1.6914919465094158e-10
9503009	2519	1.6877091391087617e-10
9503009	2520	1.6835426108752216e-10
9503009	2521	1.6793624824096298e-10
9503009	2522	1.6772232214190552e-10
9503009	2523	1.6718014472782983e-10
9503009	2524	1.6665170632368387e-10
9503009	2525	1.6613714570734572e-10
9503009	2526	1.6560579296776012e-10
9503009	2527	1.6521857493234648e-10
9503009	2528	1.6495513288639074e-10
9503009	2529	1.6457049611950936e-10
9503009	2530	1.6415113712753282e-10
9503009	2531	1.637098095974565e-10
9503009	2532	1.6357479259987429e-10
9503009	2533	1.6299822602761083e-10
9503009	2534	1.6259590895906229e-10
9503009	2535	7.803760672686622e-5
9503009	2536	8.653946861159056e-5
9503009	2537	8.212742250179872e-5
9503009	2538	4.888464172836393e-5
9503009	2539	3.940895476262085e-5
9503009	2540	4.1844265069812536e-5
9503009	2541	4.620370964403264e-5
9503009	2542	4.343498403613921e-6
9503009	2543	4.109602116386668e-7
9503009	2544	3.927613079213188e-8
9503009	2545	3.866733155888369e-9
9503009	2546	5.166490013586156e-10
9503009	2547	2.0082711882363213e-10
9503009	2548	1.7580012445783666e-10
9503009	2549	1.7673049135247254e-10
9503009	2550	1.7166491839137876e-10
9503009	2551	1.7042463273941877e-10
9503009	2552	1.696589257971226e-10
9503009	2553	1.688861966941957e-10
9503009	2554	1.680893479960588e-10
9503009	2555	1.6785962897447604e-10
9503009	2556	1.678519129244549e-10
9503009	2557	1.6778192724054009e-10
9503009	2558	1.6754443665778496e-10
9503009	2559	1.6828161086834825e-10
9503009	2560	1.6767988386678923e-10
9503009	2561	1.6740930863790027e-10
9503009	2562	1.6716207584810405e-10
9503009	2563	1.5539307340883823e-10
9503009	2564	1.274259309180792e-10
9503009	2565	1.729972831654436e-10
9503009	2566	1.7634579907443992e-10
9503009	2567	1.721929543396783e-10
9503009	2568	1.7657436623963463e-10
9503009	2569	1.7593435042151384e-10
9503009	2570	1.7755946712938453e-10
9503009	2571	1.7352821957139497e-10
9503009	2572	1.8029762405280536e-10
9503009	2573	1.779863340045651e-10
9503009	2574	1.7704754329272987e-10
9503009	2575	1.7663580320625982e-10
9503009	2576	1.7636433979895116e-10
9503009	2577	1.7822791853472353e-10
9503009	2578	1.7755683034970104e-10
9503009	2579	1.7703792598577905e-10
9503009	2580	1.7756202064234117e-10
9503009	2581	1.7759212156409632e-10
9503009	2582	1.7701481946907904e-10
9503009	2583	1.7485467240785368e-10
9503009	2584	1.7843410082818423e-10
9503009	2585	1.7661400120161375e-10
9503009	2586	1.7613759062395928e-10
9503009	2587	1.7584642075796353e-10
9503009	2588	1.7555570885896543e-10
9503009	2589	1.7524384721134822e-10
9503009	2590	1.7483423042641277e-10
9503009	2591	1.7459725332180653e-10
9503009	2592	1.7664718299226223e-10
9503009	2593	1.771186114440937e-10
9503009	2594	1.7735647672711963e-10
9503009	2595	1.7545644104277613e-10
9503009	2596	1.7470334900959728e-10
9503009	2597	1.7402614072015155e-10
9503009	2598	1.7348437963971008e-10
9503009	2599	1.7300565147149172e-10
9503009	2600	1.7478433977924368e-10
9503009	2601	1.7856097156432327e-10
9503009	2602	1.7630565063431192e-10
9503009	2603	1.7414501785051328e-10
9503009	2604	1.7418454179018994e-10
9503009	2605	1.7315113232108104e-10
9503009	2606	1.724987652718113e-10
9503009	2607	1.7215402714487738e-10
9503009	2608	1.7179187239424465e-10
9503009	2609	1.716493475134584e-10
9503009	2610	1.7142201547137859e-10
9503009	2611	1.7101094151872331e-10
9503009	2612	1.7042685318546802e-10
9503009	2613	1.7042016409174465e-10
9503009	2614	1.7413961939105604e-10
9503009	2615	1.7100604265962716e-10
9503009	2616	1.7154197506918933e-10
9503009	2617	1.7635828908346696e-10
9503009	2618	1.7538839824915442e-10
9503009	2619	1.7218204639846135e-10
9503009	2620	1.7119340667282046e-10
9503009	2621	1.7084705872250083e-10
9503009	2622	1.7026499654626548e-10
9503009	2623	1.6968712546194809e-10
9503009	2624	1.693152840154255e-10
9503009	2625	1.6869483587811374e-10
9503009	2626	1.680774824874831e-10
9503009	2627	8.85249610291794e-5
9503009	2628	1.0132090392289683e-4
9503009	2629	1.0389106319053099e-4
9503009	2630	1.0495163587620482e-4
9503009	2631	1.0580106027191505e-4
9503009	2632	1.066015538526699e-4
9503009	2633	1.0746018961071968e-4
9503009	2634	9.898644748318475e-6
9503009	2635	9.129286695497285e-7
9503009	2636	8.431656084439965e-8
9503009	2637	7.939879864693467e-9
9503009	2638	8.904369463991202e-10
9503009	2639	2.3839388796353944e-10
9503009	2640	1.7790119377636415e-10
9503009	2641	1.7218061698631715e-10
9503009	2642	1.7153774234390795e-10
9503009	2643	1.7136357610691988e-10
9503009	2644	1.7123472084712432e-10
9503009	2645	1.7110471373094072e-10
9503009	2646	1.7097333271376414e-10
9503009	2647	1.7083857939415026e-10
9503009	2648	1.7070345137426557e-10
9503009	2649	1.7059086088178077e-10
9503009	2650	1.7044858580117506e-10
9503009	2651	1.703154700605225e-10
9503009	2652	1.703629043392496e-10
9503009	2653	1.7015353015459311e-10
9503009	2654	1.6999857077593106e-10
9503009	2655	1.698574614295012e-10
9503009	2656	1.6971619942740546e-10
9503009	2657	1.6956790138689115e-10
9503009	2658	1.6942570957301228e-10
9503009	2659	1.6930956636684868e-10
9503009	2660	1.6918282053079992e-10
9503009	2661	1.6905359057073355e-10
9503009	2662	1.6892322263206694e-10
9503009	2663	1.687924383597661e-10
9503009	2664	1.6866055774222843e-10
9503009	2665	1.6852770567954423e-10
9503009	2666	1.68394131971894e-10
9503009	2667	1.6825969784139971e-10
9503009	2668	1.6812423675460764e-10
9503009	2669	1.6798806790063736e-10
9503009	2670	1.6785092760152054e-10
9503009	2671	1.6771298239071086e-10
9503009	2672	1.6757409349033026e-10
9503009	2673	1.6743420538922749e-10
9503009	2674	1.6729365115430994e-10
9503009	2675	1.6715195894079216e-10
9503009	2676	1.670094340600059e-10
9503009	2677	1.6686609038973899e-10
9503009	2678	1.667217475187499e-10
9503009	2679	1.6657653034712894e-10
9503009	2680	1.664302862192102e-10
9503009	2681	1.6628301513499366e-10
9503009	2682	1.6613489750572086e-10
9503009	2683	1.6598589169802835e-10
9503009	2684	1.658361087342186e-10
9503009	2685	1.656853265696867e-10
9503009	2686	1.6553336479319114e-10
9503009	2687	1.653804038159734e-10
9503009	2688	1.6522685997166775e-10
9503009	2689	1.6507219202654966e-10
9503009	2690	1.6491627508052886e-10
9503009	2691	1.6475978914520795e-10
9503009	2692	1.6460215135349898e-10
9503009	2693	1.6444381967239963e-10
9503009	2694	1.6428389204570237e-10
9503009	2695	1.6412361747430992e-10
9503009	2696	1.6396192736856108e-10
9503009	2697	1.6379936296218034e-10
9503009	2698	1.6363570221056278e-10
9503009	2699	1.634711116471621e-10
9503009	2700	1.6330579943879542e-10
9503009	2701	1.6313914108501137e-10
9503009	2702	1.6297178884183694e-10
9503009	2703	1.6280325698669884e-10
9503009	2704	1.6263343449729462e-10
9503009	2705	1.6246287648513658e-10
9503009	2706	1.6229145805013445e-10
9503009	2707	1.6211877673644182e-10
9503009	2708	1.6194498519972456e-10
9503009	2709	1.6177027772901198e-10
9503009	2710	1.615943212573967e-10
9503009	2711	1.61417601507452e-10
9503009	2712	1.6123978541227046e-10
9503009	2713	1.610610117497302e-10
9503009	2714	1.6088096133071161e-10
9503009	2715	1.6069984232203183e-10
9503009	2716	1.605179600350226e-10
9503009	2717	1.603344818024155e-10
9503009	2718	1.8072142847813666e-4
9503009	2719	2.005489805014804e-4
9503009	2720	2.0385562675073743e-4
9503009	2721	2.0546949235722423e-4
9503009	2722	2.0691604004241526e-4
9503009	2723	2.083526342175901e-4
9503009	2724	2.0979584951419383e-4
9503009	2725	2.179932562285103e-5
9503009	2726	2.268862999699195e-6
9503009	2727	2.3665288040319865e-7
9503009	2728	2.485482397673877e-8
9503009	2729	2.745398353098949e-9
9503009	2730	4.3352099687865575e-10
9503009	2731	1.9122160799245336e-10
9503009	2732	1.6562040627832175e-10
9503009	2733	1.6274506742242068e-10
9503009	2734	1.622558615244074e-10
9503009	2735	1.6201685826278123e-10
9503009	2736	1.6180320971947992e-10
9503009	2737	1.6159083793265694e-10
9503009	2738	1.613781885900778e-10
9503009	2739	1.6116387391296172e-10
9503009	2740	1.6094850452397225e-10
9503009	2741	1.6073198327859473e-10
9503009	2742	1.605145460992219e-10
9503009	2743	1.602956101187658e-10
9503009	2744	1.6007564718201195e-10
9503009	2745	1.598544768777188e-10
9503009	2746	1.5963223798376447e-10
9503009	2747	1.5940847253315127e-10
9503009	2748	1.5918398543757206e-10
9503009	2749	1.589579579075462e-10
9503009	2750	1.587310283213128e-10
9503009	2751	1.5850273871187426e-10
9503009	2752	1.58273200101533e-10
9503009	2753	1.580426622904696e-10
9503009	2754	1.578109032340791e-10
9503009	2755	1.5757764537660535e-10
9503009	2756	1.573433328072582e-10
9503009	2757	1.5710814593727918e-10
9503009	2758	1.5687136312170225e-10
9503009	2759	1.5663356722761534e-10
9503009	2760	1.5639448069926232e-10
9503009	2761	1.5615424231452124e-10
9503009	2762	1.5591256063984815e-10
9503009	2763	1.5566992139781632e-10
9503009	2764	1.5542608866603302e-10
9503009	2765	1.5518090978883237e-10
9503009	2766	1.549346484441827e-10
9503009	2767	1.5468704095411567e-10
9503009	2768	1.5443854528562895e-10
9503009	2769	1.5418845367154432e-10
9503009	2770	1.5393718244549603e-10
9503009	2771	1.5368488426314997e-10
9503009	2772	1.534311427908719e-10
9503009	2773	1.5317679069593026e-10
9503009	2774	1.5292050958848336e-10
9503009	2775	1.526634374471314e-10
9503009	2776	1.524046999712425e-10
9503009	2777	1.5214497717241926e-10
9503009	2778	1.5188393598375427e-10
9503009	2779	1.5162182620542808e-10
9503009	2780	1.5201472025605511e-10
9503009	2781	1.5168213907124084e-10
9503009	2782	1.5140426412596497e-10
9503009	2783	1.5113812978917451e-10
9503009	2784	1.2946904659472125e-10
9503009	2785	1.5741885572850833e-10
9503009	2786	1.5933895869402193e-10
9503009	2787	1.5931179986328203e-10
9503009	2788	1.5910582573663845e-10
9503009	2789	1.5888168558575444e-10
9503009	2790	1.5865425639915998e-10
9503009	2791	1.584260916898117e-10
9503009	2792	1.5819613674583621e-10
9503009	2793	1.579650854566239e-10
9503009	2794	1.5773306272226506e-10
9503009	2795	1.5749962445354981e-10
9503009	2796	1.6059224783315784e-10
9503009	2797	1.737942983970342e-10
9503009	2798	1.7279350172927366e-10
9503009	2799	1.7141649211183108e-10
9503009	2800	1.7096180027209584e-10
9503009	2801	1.7078723157926134e-10
9503009	2802	1.705758312375849e-10
9503009	2803	1.703561181010116e-10
9503009	2804	1.7024720522229586e-10
9503009	2805	1.700188878572817e-10
9503009	2806	1.700162510775982e-10
9503009	2807	1.6980979122838136e-10
9503009	2808	1.696196655354143e-10
9503009	2809	1.297690178034827e-4
9503009	2810	1.4371942961588502e-4
9503009	2811	1.4604581519961357e-4
9503009	2812	1.4746948727406561e-4
9503009	2813	1.487140980316326e-4
9503009	2814	1.5001007704995573e-4
9503009	2815	1.5132021508179605e-4
9503009	2816	1.5240970242302865e-5
9503009	2817	1.5378727766801603e-6
9503009	2818	1.5555949062218133e-7
9503009	2819	1.59020707712898e-8
9503009	2820	1.7586903044986002e-9
9503009	2821	3.322543351558238e-10
9503009	2822	1.8770029974746194e-10
9503009	2823	1.7281495678922454e-10
9503009	2824	1.7108992000913759e-10
9503009	2825	1.7070257707363368e-10
9503009	2826	1.704433538751715e-10
9503009	2827	1.7020136688916665e-10
9503009	2828	1.699810570077176e-10
9503009	2829	1.6979755101953486e-10
9503009	2830	1.6960255422304726e-10
9503009	2831	1.694053231027226e-10
9503009	2832	1.6920634338113416e-10
9503009	2833	1.690059342474015e-10
9503009	2834	1.6880459530188574e-10
9503009	2835	1.6860245144467711e-10
9503009	2836	1.6839896144205113e-10
9503009	2837	1.6819411141621998e-10
9503009	2838	1.679881372895764e-10
9503009	2839	1.6778117783999846e-10
9503009	2840	1.6758157361795867e-10
9503009	2841	1.676665056793425e-10
9503009	2842	1.6738427310869497e-10
9503009	2843	1.6718659789916046e-10
9503009	2844	1.671287830351531e-10
9503009	2845	1.6688196657899113e-10
9503009	2846	1.6662651813881268e-10
9503009	2847	1.6637266564423214e-10
9503009	2848	1.6612416997574542e-10
9503009	2849	1.6588273810125287e-10
9503009	2850	1.6590301354924009e-10
9503009	2851	1.6567924809862689e-10
9503009	2852	1.6550619208466344e-10
9503009	2853	1.6523182821970295e-10
9503009	2854	1.6497007926385976e-10
9503009	2855	1.6471125852124402e-10
9503009	2856	1.6445365902395537e-10
9503009	2857	1.6454662632447992e-10
9503009	2858	1.6421942972133508e-10
9503009	2859	1.6393900126310257e-10
9503009	2860	1.6366830113412334e-10
9503009	2861	1.6340402642089913e-10
9503009	2862	1.6313179973526104e-10
9503009	2863	1.6285744974808836e-10
9503009	2864	1.6257944990272222e-10
9503009	2865	1.623030876363174e-10
9503009	2866	1.620276551816957e-10
9503009	2867	1.617571493417458e-10
9503009	2868	1.615240163843623e-10
9503009	2869	1.612487088298309e-10
9503009	2870	1.6097906341272505e-10
9503009	2871	1.6071013964058523e-10
9503009	2872	1.6044296446970918e-10
9503009	2873	1.601721533184275e-10
9503009	2874	1.5990393731346586e-10
9503009	2875	1.5964156385717132e-10
9503009	2876	1.5938085573541372e-10
9503009	2877	1.591170806225506e-10
9503009	2878	1.5884085713402385e-10
9503009	2879	1.5856277402193086e-10
9503009	2880	1.5828804933448737e-10
9503009	2881	1.5801344954713414e-10
9503009	2882	1.577519503914715e-10
9503009	2883	1.5749281045973618e-10
9503009	2884	1.5723113089283203e-10
9503009	2885	1.5696800803599587e-10
9503009	2886	1.5670370556719604e-10
9503009	2887	1.5643807083076666e-10
9503009	2888	1.5617152016034197e-10
9503009	2889	1.5590354007777307e-10
9503009	2890	1.5563403343854532e-10
9503009	2891	1.5536338882071732e-10
9503009	2892	1.5509193929119647e-10
9503009	2893	1.5499862504597672e-10
9503009	2894	1.5514808882066689e-10
9503009	2895	1.5863020619288903e-10
9503009	2896	1.449099867878445e-10
9503009	2897	1.6287721171792668e-10
9503009	2898	1.6397284918756583e-10
9503009	2899	1.3906578666400549e-10
9503009	2900	1.0106345871463418e-4
9503009	2901	9.855604002950713e-5
9503009	2902	1.0099884821102023e-4
9503009	2903	1.0386902431491762e-4
9503009	2904	9.397152462042868e-5
9503009	2905	5.7276494771940634e-5
9503009	2906	3.233922689105384e-5
9503009	2907	2.1381611077231355e-6
9503009	2908	1.2142311334173428e-7
9503009	2909	5.761454868746796e-9
9503009	2910	7.019657632945098e-10
9503009	2911	2.414737854117277e-10
9503009	2912	2.0128723687840022e-10
9503009	2913	1.996002807480579e-10
9503009	2914	1.9917087423770852e-10
9503009	2915	2.0041457382546923e-10
9503009	2916	1.9833656939027833e-10
9503009	2917	1.98897523451258e-10
9503009	2918	1.9958172614575886e-10
9503009	2919	1.9956256092079627e-10
9503009	2920	1.9778803594938665e-10
9503009	2921	1.979866826040677e-10
9503009	2922	1.9824356045639036e-10
9503009	2923	1.967291468618626e-10
9503009	2924	2.0023455116202626e-10
9503009	2925	1.873702859533921e-10
9503009	2926	1.9857987476612493e-10
9503009	2927	1.9899019931823858e-10
9503009	2928	1.897991902533036e-10
9503009	2929	2.0127428890237553e-10
9503009	2930	1.97513755351153e-10
9503009	2931	1.998417820114895e-10
9503009	2932	1.9931348238522162e-10
9503009	2933	1.9990246957757307e-10
9503009	2934	1.993493009555536e-10
9503009	2935	1.995324183656777e-10
9503009	2936	1.9959478514408602e-10
9503009	2937	1.98929150929672e-10
9503009	2938	1.9879260737543092e-10
9503009	2939	1.9837251286070057e-10
9503009	2940	1.97974747706553e-10
9503009	2941	1.9923747374139822e-10
9503009	2942	1.9203000301004636e-10
9503009	2943	1.985812347893301e-10
9503009	2944	1.9622733993251984e-10
9503009	2945	1.9984287835672632e-10
9503009	2946	1.987540271253252e-10
9503009	2947	1.9905874171222138e-10
9503009	2948	1.9888728164385583e-10
9503009	2949	1.9891205349509278e-10
9503009	2950	1.9891917280023819e-10
9503009	2951	1.9798478134713804e-10
9503009	2952	1.9752481594803584e-10
9503009	2953	1.971548063695039e-10
9503009	2954	1.967703361360762e-10
9503009	2955	1.9635734704870345e-10
9503009	2956	1.9591323008327777e-10
9503009	2957	1.9543656970544276e-10
9503009	2958	1.94925880991903e-10
9503009	2959	1.945543587345e-10
9503009	2960	1.9450839550128052e-10
9503009	2961	1.9419177377244523e-10
9503009	2962	1.9380624882714415e-10
9503009	2963	1.9341202250888756e-10
9503009	2964	1.9300125386756406e-10
9503009	2965	1.925747478148665e-10
9503009	2966	1.9212174906524382e-10
9503009	2967	1.9164041187291758e-10
9503009	2968	1.9883888979776998e-10
9503009	2969	1.8924319056257133e-10
9503009	2970	1.9861061406611924e-10
9503009	2971	1.9602859613332413e-10
9503009	2972	1.9627621750117896e-10
9503009	2973	1.9922770377878152e-10
9503009	2974	1.9506429804749814e-10
9503009	2975	1.9295944009289911e-10
9503009	2976	1.96945459940423e-10
9503009	2977	1.956151352011659e-10
9503009	2978	2.0097808139940554e-10
9503009	2979	1.985230035916885e-10
9503009	2980	1.9783664984007743e-10
9503009	2981	1.9736320910901384e-10
9503009	2982	1.9685497676391606e-10
9503009	2983	1.962776885466866e-10
9503009	2984	1.9567131248621195e-10
9503009	2985	1.950411360196469e-10
9503009	2986	1.9435938969358801e-10
9503009	2987	1.9390795913398762e-10
9503009	2988	1.937518062655741e-10
9503009	2989	1.9679852192311387e-10
9503009	2990	1.9417026320134312e-10
9503009	2991	1.968774171468013e-10
9503009	2992	5.135973697178997e-5
9503009	2993	6.0574544477276504e-5
9503009	2994	6.636077159782872e-5
9503009	2995	7.095092587405816e-5
9503009	2996	7.52479609218426e-5
9503009	2997	7.992408791324124e-5
9503009	2998	8.525990415364504e-5
9503009	2999	8.043820344028063e-6
9503009	3000	7.616527568643505e-7
9503009	3001	7.237907340140737e-8
9503009	3002	6.899638638202532e-9
9503009	3003	8.114261484948315e-10
9503009	3004	2.5029603389903343e-10
9503009	3005	1.9858062416666655e-10
9503009	3006	1.9370131887352926e-10
9503009	3007	1.9313002586063277e-10
9503009	3008	1.9295509634531527e-10
9503009	3009	1.9281447272145869e-10
9503009	3010	1.926761528103782e-10
9503009	3011	1.9253987293410546e-10
9503009	3012	1.9240242732365687e-10
9503009	3013	1.9226742420386245e-10
9503009	3014	1.921360848200493e-10
9503009	3015	1.9208756807387317e-10
9503009	3016	1.919620712387271e-10
9503009	3017	1.917945802176746e-10
9503009	3018	1.916468372886726e-10
9503009	3019	1.9152690544643747e-10
9503009	3020	1.913781494389255e-10
9503009	3021	1.9123312655633384e-10
9503009	3022	1.910914898539673e-10
9503009	3023	1.9093775172063232e-10
9503009	3024	1.9096971226595372e-10
9503009	3025	1.9089231584334954e-10
9503009	3026	1.9073084778220561e-10
9503009	3027	1.9075872825791151e-10
9503009	3028	1.9054481603664186e-10
9503009	3029	1.9039639309603729e-10
9503009	3030	1.9023874142654051e-10
9503009	3031	1.9007367901835437e-10
9503009	3032	1.8991935801793147e-10
9503009	3033	1.8979894045312307e-10
9503009	3034	1.8971584025972987e-10
9503009	3035	1.8952031610730558e-10
9503009	3036	1.8992143968610264e-10
9503009	3037	1.9057519451415317e-10
9503009	3038	1.9032923848083527e-10
9503009	3039	1.9255030903053694e-10
9503009	3040	1.9154873520665916e-10
9503009	3041	1.9163683140366317e-10
9503009	3042	1.9145383889362932e-10
9503009	3043	1.9168618081710775e-10
9503009	3044	1.916706238169752e-10
9503009	3045	1.9122277372662921e-10
9503009	3046	1.7645274130728694e-10
9503009	3047	1.9791603078633813e-10
9503009	3048	1.9448867516480561e-10
9503009	3049	1.9294160713556607e-10
9503009	3050	1.9452474353531812e-10
9503009	3051	1.9484681923476188e-10
9503009	3052	1.924822384813396e-10
9503009	3053	1.9221774172351047e-10
9503009	3054	1.9190582456474203e-10
9503009	3055	1.919784053949769e-10
9503009	3056	1.918949305013129e-10
9503009	3057	1.91745591626713e-10
9503009	3058	1.9160027731057738e-10
9503009	3059	1.9145134089182392e-10
9503009	3060	1.913735420133733e-10
9503009	3061	1.9117518679223622e-10
9503009	3062	1.910007568772798e-10
9503009	3063	1.9082876945297755e-10
9503009	3064	1.9065220235869873e-10
9503009	3065	1.906855368050131e-10
9503009	3066	1.905651469957803e-10
9503009	3067	1.9038001730642407e-10
9503009	3068	1.9019329167146992e-10
9503009	3069	1.8999724016310893e-10
9503009	3070	1.8980743365926145e-10
9503009	3071	1.896178492000189e-10
9503009	3072	1.8943570323504133e-10
9503009	3073	1.8930738920897028e-10
9503009	3074	1.8916657129608438e-10
9503009	3075	1.8901957776762401e-10
9503009	3076	1.888709189046267e-10
9503009	3077	1.8872106655187793e-10
9503009	3078	1.8857028438734602e-10
9503009	3079	1.8841826709969922e-10
9503009	3080	1.8838546000932155e-10
9503009	3081	1.8812115754052172e-10
9503009	3082	1.887222739194172e-10
9503009	3083	1.2626989337150007e-4
9503009	3084	1.391185069223866e-4
9503009	3085	1.4152744552120566e-4
9503009	3086	1.4263718912843615e-4
9503009	3087	1.3641348050441593e-4
9503009	3088	1.3638583186548203e-4
9503009	3089	1.3730718637816608e-4
9503009	3090	1.3143796422809828e-5
9503009	3091	1.258800580217212e-6
9503009	3092	1.1931858523439587e-7
9503009	3093	1.1601645866221588e-8
9503009	3094	1.283592343526152e-9
9503009	3095	2.984766045432963e-10
9503009	3096	2.043778202232005e-10
9503009	3097	1.9548382357292837e-10
9503009	3098	1.9412127461038153e-10
9503009	3099	1.9422095876020506e-10
9503009	3100	1.9641840931505783e-10
9503009	3101	1.949976291548694e-10
9503009	3102	1.9459037159386128e-10
9503009	3103	1.9445199617162956e-10
9503009	3104	1.9425341890588754e-10
9503009	3105	1.9418004704174763e-10
9503009	3106	1.9393020522784354e-10
9503009	3107	1.937072446889232e-10
9503009	3108	1.9348254942652687e-10
9503009	3109	1.932629334344682e-10
9503009	3110	1.9304904896877417e-10
9503009	3111	1.9293244779561292e-10
9503009	3112	1.9270203488463977e-10
9503009	3113	1.9255660954620168e-10
9503009	3114	1.9276717722060965e-10
9503009	3115	1.924168879785526e-10
9503009	3116	1.9235589510113726e-10
9503009	3117	1.9214452251503644e-10
9503009	3118	1.9205551038403712e-10
9503009	3119	1.9385701377494513e-10
9503009	3120	1.823970141590081e-10
9503009	3121	2.0424412161546002e-10
9503009	3122	1.9823417907183227e-10
9503009	3123	1.9634975589877257e-10
9503009	3124	1.9405188567134246e-10
9503009	3125	1.9433282760772386e-10
9503009	3126	1.9439050369385313e-10
9503009	3127	1.9441526166730227e-10
9503009	3128	1.9419417462973598e-10
9503009	3129	1.9397267125853546e-10
9503009	3130	1.937518062655741e-10
9503009	3131	1.9352637548042395e-10
9503009	3132	1.9331819478551893e-10
9503009	3133	1.9311785504072532e-10
9503009	3134	1.9358359359955557e-10
9503009	3135	1.9316424848536684e-10
9503009	3136	1.929004733725037e-10
9503009	3137	1.928088105840331e-10
9503009	3138	1.9255017025265886e-10
9503009	3139	1.923699810557622e-10
9503009	3140	1.921291875595088e-10
9503009	3141	1.9192808453638577e-10
9503009	3142	1.917036668297456e-10
9503009	3143	1.914949865344795e-10
9503009	3144	1.912616592880667e-10
9503009	3145	1.9103496562422606e-10
9503009	3146	1.9086716929184178e-10
9503009	3147	1.9069897050361106e-10
9503009	3148	1.9052265320951278e-10
9503009	3149	1.9034372689130663e-10
9503009	3150	1.901632601386538e-10
9503009	3151	1.899819190853691e-10
9503009	3152	1.897993429089695e-10
9503009	3153	1.8961582304299895e-10
9503009	3154	1.894310541761257e-10
9503009	3155	1.8924523059737908e-10
9503009	3156	1.890582690400322e-10
9503009	3157	1.8887029440417535e-10
9503009	3158	1.886810707674158e-10
9503009	3159	1.8849041771851205e-10
9503009	3160	1.8829875159109832e-10
9503009	3161	1.8810591972950874e-10
9503009	3162	1.879121164227726e-10
9503009	3163	1.877169253372557e-10
9503009	3164	1.8752073505101663e-10
9503009	3165	1.8732329576387485e-10
9503009	3166	1.8712437155343764e-10
9503009	3167	1.869245314090051e-10
9503009	3168	1.8672359491933577e-10
9503009	3169	1.865213816731881e-10
9503009	3170	1.8631796105950116e-10
9503009	3171	1.861132914449115e-10
9503009	3172	1.8590758099623628e-10
9503009	3173	1.8570045501320465e-10
9503009	3174	1.4798669144511223e-4
9503009	3175	1.6414650599472225e-4
9503009	3176	1.66841215104796e-4
9503009	3177	1.6816428978927433e-4
9503009	3178	1.6935290477704257e-4
9503009	3179	1.705335162114352e-4
9503009	3180	1.7171926447190344e-4
9503009	3181	1.774576048774179e-5
9503009	3182	1.8369210010860115e-6
9503009	3183	1.9059800138165883e-7
9503009	3184	1.995853260439162e-8
9503009	3185	2.2436352775656587e-9
9503009	3186	4.0144676471953744e-10
9503009	3187	2.0938407951920368e-10
9503009	3188	1.8914211863396702e-10
9503009	3189	1.868190324660901e-10
9503009	3190	1.8636663046134316e-10
9503009	3191	1.8610890606396424e-10
9503009	3192	1.858699721912771e-10
9503009	3193	1.8563205139709993e-10
9503009	3194	1.8539318691335183e-10
9503009	3195	1.8515278199515706e-10
9503009	3196	1.8491108644269616e-10
9503009	3197	1.8466828066721064e-10
9503009	3198	1.8442405935736872e-10
9503009	3199	1.8417821434635329e-10
9503009	3200	1.8393149503470596e-10
9503009	3201	1.0448442111510303e-10
9503009	3202	2.2886738337835055e-10
9503009	3203	1.7253704021058525e-10
9503009	3204	1.9490074831818305e-10
9503009	3205	2.0870730144118e-10
9503009	3206	2.1147572581980967e-10
9503009	3207	2.0720199167545417e-10
9503009	3208	2.0530115107941782e-10
9503009	3209	2.042403746127519e-10
9503009	3210	1.9532643558139995e-10
9503009	3211	2.0770564435057537e-10
9503009	3212	2.0958063062792576e-10
9503009	3213	2.0267124090089794e-10
9503009	3214	1.9758716884865635e-10
9503009	3215	2.1246204795488666e-10
9503009	3216	2.112335584225633e-10
9503009	3217	2.09766121139765e-10
9503009	3218	2.0874202366627514e-10
9503009	3219	2.077110289322448e-10
9503009	3220	2.066476295636832e-10
9503009	3221	2.0572744896529827e-10
9503009	3222	2.050455499835735e-10
9503009	3223	1.9931356565194847e-10
9503009	3224	2.1130019955961643e-10
9503009	3225	2.086403827483707e-10
9503009	3226	2.1161919439016685e-10
9503009	3227	2.0123970545515846e-10
9503009	3228	2.1536371297425916e-10
9503009	3229	2.0953944135371216e-10
9503009	3230	2.1227355984088092e-10
9503009	3231	2.0467250116951163e-10
9503009	3232	2.131135407035245e-10
9503009	3233	2.1004184502793066e-10
9503009	3234	2.1441680375655636e-10
9503009	3235	2.125098846894602e-10
9503009	3236	2.137406085456206e-10
9503009	3237	2.12736855909057e-10
9503009	3238	2.1150003970404896e-10
9503009	3239	2.1419475915163133e-10
9503009	3240	2.1207612055373914e-10
9503009	3241	2.1103656322463138e-10
9503009	3242	2.10373482523174e-10
9503009	3243	2.0971208103404138e-10
9503009	3244	2.0894957986072882e-10
9503009	3245	2.0818650969811614e-10
9503009	3246	2.0763150920810602e-10
9503009	3247	2.120451592091399e-10
9503009	3248	2.0857558735709603e-10
9503009	3249	2.073959892712196e-10
9503009	3250	2.0690024693514886e-10
9503009	3251	2.0638664388616945e-10
9503009	3252	2.1232816893590467e-10
9503009	3253	2.08337222473709e-10
9503009	3254	2.0688660506973378e-10
9503009	3255	2.0948048851110457e-10
9503009	3256	2.093599599239937e-10
9503009	3257	2.072471638747686e-10
9503009	3258	2.0656613919367572e-10
9503009	3259	2.0673315836994277e-10
9503009	3260	2.0353932428385235e-10
9503009	3261	2.0085054452945172e-10
9503009	3262	2.167728080371134e-10
9503009	3263	2.1460194732370041e-10
9503009	3264	2.128132114975756e-10
9503009	3265	3.3018684916896746e-5
9503009	3266	3.951858525397256e-5
9503009	3267	3.176262180204503e-5
9503009	3268	2.6883382815867662e-5
9503009	3269	2.8870157620985992e-5
9503009	3270	3.206261317245662e-5
9503009	3271	3.320641189930029e-5
9503009	3272	1.5982060403985088e-6
9503009	3273	1.0417826246111872e-7
9503009	3274	8.45792147430302e-9
9503009	3275	8.970925668982943e-10
9503009	3276	2.747670146963088e-10
9503009	3277	2.2318800974030495e-10
9503009	3278	2.1731845489814106e-10
9503009	3279	2.1280543993640322e-10
9503009	3280	2.1528841209761396e-10
9503009	3281	2.193846493359075e-10
9503009	3282	2.2228491269871142e-10
9503009	3283	2.1742185829509708e-10
9503009	3284	2.2145724143385337e-10
9503009	3285	2.175208069221668e-10
9503009	3286	2.2385154840875998e-10
9503009	3287	2.215032740560119e-10
9503009	3288	2.197003828863231e-10
9503009	3289	2.2245220943073463e-10
9503009	3290	2.1970195107634538e-10
9503009	3291	2.231687334930399e-10
9503009	3292	2.2166850299765173e-10
9503009	3293	2.2175913882982456e-10
9503009	3294	2.2152507606065797e-10
9503009	3295	2.2121059151114508e-10
9503009	3296	2.208433436123869e-10
9503009	3297	2.2045944236825932e-10
9503009	3298	2.206007598815063e-10
9503009	3299	2.2039944869156614e-10
9503009	3300	2.197490245325895e-10
9503009	3301	2.192940412593103e-10
9503009	3302	2.1888686696502901e-10
9503009	3303	2.1845930620045806e-10
9503009	3304	2.1800132532501237e-10
9503009	3305	2.1751066225927929e-10
9503009	3306	2.1706587916003883e-10
9503009	3307	2.1696273944105116e-10
9503009	3308	2.1671497929531824e-10
9503009	3309	2.1633678182197968e-10
9503009	3310	2.1593180021817204e-10
9503009	3311	2.1550543294335256e-10
9503009	3312	2.1506320335706874e-10
9503009	3313	2.146058331042866e-10
9503009	3314	2.1413357198518668e-10
9503009	3315	2.1355868462524796e-10
9503009	3316	2.1593273002995517e-10
9503009	3317	2.2607977989697048e-10
9503009	3318	2.104106056055599e-10
9503009	3319	2.1851662146410433e-10
9503009	3320	2.225034739788967e-10
9503009	3321	2.1465301758283317e-10
9503009	3322	2.1743189193568213e-10
9503009	3323	2.2163519630691297e-10
9503009	3324	2.1743623568326598e-10
9503009	3325	2.199605775299318e-10
9503009	3326	2.185820968669816e-10
9503009	3327	2.201940713097983e-10
9503009	3328	2.1877412381687833e-10
9503009	3329	2.1812929240638823e-10
9503009	3330	2.1756649259963012e-10
9503009	3331	2.1697121876940173e-10
9503009	3332	2.1632851066044623e-10
9503009	3333	2.156353290372337e-10
9503009	3334	2.1458529397833104e-10
9503009	3335	2.1700430341553556e-10
9503009	3336	2.2133783694755493e-10
9503009	3337	2.192413056656406e-10
9503009	3338	2.1735310773429717e-10
9503009	3339	2.1850007914103742e-10
9503009	3340	2.165675139220724e-10
9503009	3341	2.156344547366018e-10
9503009	3342	2.1479805434321264e-10
9503009	3343	2.13911430235747e-10
9503009	3344	2.1264164040690758e-10
9503009	3345	2.138480503788287e-10
9503009	3346	2.2231910756786988e-10
9503009	3347	2.1766675961654158e-10
9503009	3348	2.147466510171725e-10
9503009	3349	2.1442708719732195e-10
9503009	3350	2.1274008943361622e-10
9503009	3351	2.1113240322723215e-10
9503009	3352	2.1323491583569165e-10
9503009	3353	2.1803076011295275e-10
9503009	3354	2.1943012684655372e-10
9503009	3355	2.158118406203613e-10
9503009	3356	2.148143329883112e-10
9503009	3357	5.9969232097500935e-5
9503009	3358	6.65119441691786e-5
9503009	3359	6.979095633141696e-5
9503009	3360	7.298675336642191e-5
9503009	3361	7.624899444635957e-5
9503009	3362	7.943907985463738e-5
9503009	3363	8.303669164888561e-5
9503009	3364	6.7195041992818005e-6
9503009	3365	4.93253253353032e-7
9503009	3366	3.174615059720054e-8
9503009	3367	3.039249962810686e-9
9503009	3368	4.764435512782939e-10
9503009	3369	2.4515481311659926e-10
9503009	3370	2.2626016338289645e-10
9503009	3371	2.2192819804089936e-10
9503009	3372	2.2199757310215062e-10
9503009	3373	2.2069167326943528e-10
9503009	3374	2.1999208010825555e-10
9503009	3375	2.1956605977813126e-10
9503009	3376	2.206650834279955e-10
9503009	3377	2.1872940958456155e-10
9503009	3378	2.178427993548837e-10
9503009	3379	2.1739160471767605e-10
9503009	3380	2.170617297014843e-10
9503009	3381	2.1712114051108955e-10
9503009	3382	2.170180424254653e-10
9503009	3383	2.1904908442671456e-10
9503009	3384	2.1692114771099114e-10
9503009	3385	2.1604310007639072e-10
9503009	3386	2.1530061067309703e-10
9503009	3387	2.1448769149667868e-10
9503009	3388	2.141435639924083e-10
9503009	3389	2.1432300378876334e-10
9503009	3390	2.142961086359918e-10
9503009	3391	2.1427688789987798e-10
9503009	3392	2.1603380195855948e-10
9503009	3393	2.1429862051558501e-10
9503009	3394	2.142421240414194e-10
9503009	3395	2.1416005080432399e-10
9503009	3396	2.1402052352570422e-10
9503009	3397	2.1387641657710788e-10
9503009	3398	2.1372736913605195e-10
9503009	3399	2.1357307589120467e-10
9503009	3400	2.1341800549024015e-10
9503009	3401	2.1325752275203058e-10
9503009	3402	2.1309111419842708e-10
9503009	3403	2.129190573851858e-10
9503009	3404	2.12764583729097e-10
9503009	3405	2.1261260807481364e-10
9503009	3406	2.1263980853891695e-10
9503009	3407	2.124074388598629e-10
9503009	3408	2.1222745782978336e-10
9503009	3409	2.1205256994782928e-10
9503009	3410	2.1187743226569467e-10
9503009	3411	2.1170280806170894e-10
9503009	3412	2.115654734735628e-10
9503009	3413	2.1140393602347984e-10
9503009	3414	2.1125831639601245e-10
9503009	3415	2.1110642400845592e-10
9503009	3416	2.1095315771990641e-10
9503009	3417	2.1079836487469805e-10
9503009	3418	2.1064248956204068e-10
9503009	3419	2.104859064822051e-10
9503009	3420	2.1032804664589122e-10
9503009	3421	2.1016921536443078e-10
9503009	3422	2.1000952366012626e-10
9503009	3423	2.0984843029925315e-10
9503009	3424	2.0968633773765788e-10
9503009	3425	2.0952323209755264e-10
9503009	3426	2.0941834377730117e-10
9503009	3427	2.0942486633757085e-10
9503009	3428	2.091457701469679e-10
9503009	3429	2.097788887045482e-10
9503009	3430	2.1053164767081967e-10
9503009	3431	2.102077956145365e-10
9503009	3432	2.0986437587744433e-10
9503009	3433	2.1473357814105754e-10
9503009	3434	2.1280370521292724e-10
9503009	3435	2.1229941415956688e-10
9503009	3436	2.124376230483449e-10
9503009	3437	2.1199626776269298e-10
9503009	3438	2.1195097066328827e-10
9503009	3439	2.119781850051794e-10
9503009	3440	2.124360409805348e-10
9503009	3441	2.1193387322870905e-10
9503009	3442	2.1156319751636232e-10
9503009	3443	2.1137555594741286e-10
9503009	3444	2.112001823428855e-10
9503009	3445	2.1099764990761827e-10
9503009	3446	2.1079130108070387e-10
9503009	3447	2.1058892130110252e-10
9503009	3448	1.1839346552733332e-4
9503009	3449	1.3070883869659156e-4
9503009	3450	1.3258949911687523e-4
9503009	3451	1.3389819650910795e-4
9503009	3452	1.3515708269551396e-4
9503009	3453	1.3591026072390378e-4
9503009	3454	1.3652758207172155e-4
9503009	3455	1.3050016605120618e-5
9503009	3456	1.2508492091001244e-6
9503009	3457	1.2021243378512736e-7
9503009	3458	1.1725292736741721e-8
9503009	3459	1.31938471259474e-9
9503009	3460	3.2011360229233787e-10
9503009	3461	2.2413902678319886e-10
9503009	3462	2.148240751953523e-10
9503009	3463	2.13631543011239e-10
9503009	3464	2.1348227352557814e-10
9503009	3465	2.1323239007831063e-10
9503009	3466	2.130235016162274e-10
9503009	3467	2.1277180017875708e-10
9503009	3468	2.1282181572601644e-10
9503009	3469	2.1252896664769594e-10
9503009	3470	2.1395574201221734e-10
9503009	3471	2.1319956911014515e-10
9503009	3472	2.1287797913327466e-10
9503009	3473	2.1261775673409034e-10
9503009	3474	2.125764703153621e-10
9503009	3475	2.1224413893072835e-10
9503009	3476	2.1196347455010311e-10
9503009	3477	2.116913866423431e-10
9503009	3478	2.1141725869977535e-10
9503009	3479	2.111673197413566e-10
9503009	3480	2.110078223260814e-10
9503009	3481	2.1081848766701938e-10
9503009	3482	2.1062360189283424e-10
9503009	3483	2.1042666220605355e-10
9503009	3484	2.102283902516433e-10
9503009	3485	2.1002903582978405e-10
9503009	3486	2.0982821036241717e-10
9503009	3487	2.09626538349994e-10
9503009	3488	2.0942315936967049e-10
9503009	3489	2.0921873955526138e-10
9503009	3490	2.0901305686216176e-10
9503009	3491	2.0880608353479602e-10
9503009	3492	2.0859806937334469e-10
9503009	3493	2.0838832048841738e-10
9503009	3494	2.0817746138046545e-10
9503009	3495	2.0796558919400354e-10
9503009	3496	2.0775196840627785e-10
9503009	3497	2.075376814847374e-10
9503009	3498	2.073215626952063e-10
9503009	3499	2.071045696050433e-10
9503009	3500	2.0688582791361654e-10
9503009	3501	2.0666601763252856e-10
9503009	3502	2.0644486120602323e-10
9503009	3503	2.0622231700073712e-10
9503009	3504	2.0599880135030446e-10
9503009	3505	2.057736758764861e-10
9503009	3506	2.0554714874609914e-10
9503009	3507	2.0531930322587044e-10
9503009	3508	2.0509006992686096e-10
9503009	3509	2.0485974028261467e-10
9503009	3510	2.0462799510401197e-10
9503009	3511	2.0439475112432604e-10
9503009	3512	2.0416021651037397e-10
9503009	3513	2.0392432187321674e-10
9503009	3514	2.036869700683397e-10
9503009	3515	2.0344807782901597e-10
9503009	3516	2.0320826965569694e-10
9503009	3517	2.0296676839226535e-10
9503009	3518	2.0272424017253599e-10
9503009	3519	2.0247976906251353e-10
9503009	3520	2.0223436814070794e-10
9503009	3521	2.0198731576215323e-10
9503009	3522	2.017387923380909e-10
9503009	3523	2.014891309354283e-10
9503009	3524	2.0123791522053125e-10
9503009	3525	2.009852839712778e-10
9503009	3526	2.007316951546656e-10
9503009	3527	2.0047626059227497e-10
9503009	3528	2.0021921620649863e-10
9503009	3529	1.9996086730866836e-10
9503009	3530	1.997011445098451e-10
9503009	3531	1.9944035312136066e-10
9503009	3532	1.9917771598709777e-10
9503009	3533	1.9891342739608575e-10
9503009	3534	1.9864822287107842e-10
9503009	3535	1.9838158893392688e-10
9503009	3536	1.9811313700657252e-10
9503009	3537	1.9784342220052764e-10
9503009	3538	1.975721808378239e-10
9503009	3539	1.8103675392922014e-4
9503009	3540	1.7787644173949957e-4
9503009	3541	1.999666856136173e-4
9503009	3542	2.0606009638868272e-4
9503009	3543	2.080690610455349e-4
9503009	3544	2.0507133740466088e-4
9503009	3545	2.0335589942988008e-4
9503009	3546	2.1849597032996826e-5
9503009	3547	2.3117906948755262e-6
9503009	3548	2.481954766153649e-7
9503009	3549	2.52140708312254e-8
9503009	3550	2.7525492996005596e-9
9503009	3551	4.489354998860051e-10
9503009	3552	2.3412494165597764e-10
9503009	3553	2.1218832246816532e-10
9503009	3554	2.0966935132538111e-10
9503009	3555	2.091498918499468e-10
9503009	3556	2.0883030027452065e-10
9503009	3557	2.0853459237191174e-10
9503009	3558	2.0824321433909887e-10
9503009	3559	2.079456051795603e-10
9503009	3560	2.0764827357577786e-10
9503009	3561	2.0735843597741166e-10
9503009	3562	2.070644072871275e-10
9503009	3563	2.0676725609458657e-10
9503009	3564	2.064710763471922e-10
9503009	3565	2.0623225349680752e-10
9503009	3566	2.0598001082561268e-10
9503009	3567	2.0572496484128067e-10
9503009	3568	2.0573323600281412e-10
9503009	3569	2.05360062288662e-10
9503009	3570	2.0504203890325812e-10
9503009	3571	2.0477747275648994e-10
9503009	3572	2.047834263274595e-10
9503009	3573	2.0579707382673007e-10
9503009	3574	2.057726072868249e-10
9503009	3575	2.0534832168017658e-10
9503009	3576	2.0618400042859975e-10
9503009	3577	2.0639540077027618e-10
9503009	3578	2.1058858823419513e-10
9503009	3579	2.0996977767584468e-10
9503009	3580	2.1154306084625318e-10
9503009	3581	2.107302388143495e-10
9503009	3582	2.1046712983530114e-10
9503009	3583	2.1299620400760944e-10
9503009	3584	2.1297136276743345e-10
9503009	3585	2.135635557287685e-10
9503009	3586	2.172963337043754e-10
9503009	3587	1.8337258100853404e-10
9503009	3588	2.0242103826451086e-10
9503009	3589	2.0328204397568328e-10
9503009	3590	1.9058037092900548e-10
9503009	3591	2.233756374314666e-10
9503009	3592	2.280626243411632e-10
9503009	3593	2.2705570756897941e-10
9503009	3594	2.2751073247562204e-10
9503009	3595	1.9042474541652865e-10
9503009	3596	2.2545071365343006e-10
9503009	3597	2.101115115227259e-10
9503009	3598	2.30417129820637e-10
9503009	3599	2.2918689168704987e-10
9503009	3600	2.2182541914439469e-10
9503009	3601	2.2861909587668094e-10
9503009	3602	2.383805097760927e-10
9503009	3603	2.3376139912656413e-10
9503009	3604	2.3939802917816166e-10
9503009	3605	2.3804544446726084e-10
9503009	3606	2.378462704566431e-10
9503009	3607	2.3750421074275607e-10
9503009	3608	2.3842217089509177e-10
9503009	3609	2.3719412545197827e-10
9503009	3610	2.363932660731649e-10
9503009	3611	2.358808981473004e-10
9503009	3612	2.3616231192846726e-10
9503009	3613	2.3797938619729564e-10
9503009	3614	2.3721419273314837e-10
9503009	3615	2.3774210378135763e-10
9503009	3616	2.3572699348051174e-10
9503009	3617	2.350758476765691e-10
9503009	3618	2.346537408826066e-10
9503009	3619	2.344832661371754e-10
9503009	3620	2.334383242263982e-10
9503009	3621	2.33132818605597e-10
9503009	3622	2.344242577834166e-10
9503009	3623	2.3590759901104263e-10
9503009	3624	2.3616902877776624e-10
9503009	3625	2.339538562878829e-10
9503009	3626	2.3222576639447823e-10
9503009	3627	2.312249697267177e-10
9503009	3628	2.338302329540909e-10
9503009	3629	2.336864035612507e-10
9503009	3630	4.6843266318319365e-5
9503009	3631	4.910732604912482e-5
9503009	3632	5.1393883040873334e-5
9503009	3633	5.563893500948325e-5
9503009	3634	5.9490663261385635e-5
9503009	3635	6.266172567848116e-5
9503009	3636	6.569653487531468e-5
9503009	3637	6.045594545867061e-6
9503009	3638	5.042576276537147e-7
9503009	3639	4.572413203618453e-8
9503009	3640	4.420505739233249e-9
9503009	3641	6.197310442601633e-10
9503009	3642	2.675220045489368e-10
9503009	3643	2.5061977493301413e-10
9503009	3644	2.3911475577342856e-10
9503009	3645	2.3600385534727764e-10
9503009	3646	2.2868161531075515e-10
9503009	3647	2.3072004029511817e-10
9503009	3648	2.3508595070609317e-10
9503009	3649	2.447652636128339e-10
9503009	3650	2.420806055614122e-10
9503009	3651	2.2201339378025153e-10
9503009	3652	2.4816493304768983e-10
9503032	0	5.5851108460291954e-11
9503032	1	5.581407211407985e-11
9503032	2	5.5771179341412846e-11
9503032	3	5.5727717579445724e-11
9503032	4	5.5669524545720606e-11
9503032	5	5.5557267120143194e-11
9503032	6	5.5981268232141446e-11
9503032	7	5.6650677204839184e-11
9503032	8	5.5492624384534395e-11
9503032	9	5.6764072609016836e-11
9503032	10	5.787281764924046e-11
9503032	11	5.594025243027545e-11
9503032	12	5.787537463164405e-11
9503032	13	6.088969606299344e-11
9503032	14	6.028332000251879e-11
9503032	15	6.077176262220263e-11
9503032	16	5.977479622387705e-11
9503032	17	6.05262853725641e-11
9503032	18	5.963946697606914e-11
9503032	19	5.878227765654387e-11
9503032	20	6.109217298710945e-11
9503032	21	6.055193152443294e-11
9503032	22	5.965136717911435e-11
9503032	23	5.947662501393225e-11
9503032	24	5.966582783401009e-11
9503032	25	5.989911344705945e-11
9503032	26	5.935424374214904e-11
9503032	27	5.928639523755663e-11
9503032	28	5.907727779197458e-11
9503032	29	5.892855647893214e-11
9503032	30	5.877950903787621e-11
9503032	31	5.7753590104736574e-11
9503032	32	6.210535558048846e-11
9503032	33	6.02149510808836e-11
9503032	34	6.03694594314419e-11
9503032	35	5.941819258836745e-11
9503032	36	5.914922024397029e-11
9503032	37	5.898539989779295e-11
9503032	38	5.90004226030949e-11
9503032	39	5.939684855071903e-11
9503032	40	6.069746094627959e-11
9503032	41	5.931625329802515e-11
9503032	42	7.792803808115423e-5
9503032	43	8.57091072248295e-5
9503032	44	9.490111551713198e-5
9503032	45	1.0639027459546924e-4
9503032	46	1.192969357362017e-4
9503032	47	1.333450200036168e-4
9503032	48	1.4561257557943463e-4
9503032	49	1.5230655662890058e-5
9503032	50	1.5573004930047318e-6
9503032	51	1.618538618686216e-7
9503032	52	1.691818773963405e-8
9503032	53	1.8380632571535216e-9
9503032	54	2.5643345780146376e-10
9503032	55	9.009778340063335e-11
9503032	56	7.237710430985089e-11
9503032	57	7.052647355010322e-11
9503032	58	7.009787889034058e-11
9503032	59	6.990392986683247e-11
9503032	60	6.973733396309356e-11
9503032	61	6.973342736582566e-11
9503032	62	6.972578070474356e-11
9503032	63	6.979487821023866e-11
9503032	64	7.001352969604469e-11
9503032	65	7.121554040923073e-11
9503032	66	7.080055292041365e-11
9503032	67	7.018323422425254e-11
9503032	68	7.089163978069024e-11
9503032	69	7.026989407021844e-11
9503032	70	7.006579344492891e-11
9503032	71	6.991371370723698e-11
9503032	72	6.963714327401505e-11
9503032	73	7.11393166596963e-11
9503032	74	7.007619484689087e-11
9503032	75	6.96384824805385e-11
9503032	76	6.949840702930032e-11
9503032	77	6.964216703320147e-11
9503032	78	6.963375015489603e-11
9503032	79	6.959696707831142e-11
9503032	80	6.956752535147714e-11
9503032	81	6.96867910598975e-11
9503032	82	7.04468844370254e-11
9503032	83	7.21023726835135e-11
9503032	84	7.110054212056127e-11
9503032	85	7.028993359581293e-11
9503032	86	6.992668943883729e-11
9503032	87	6.969876065188174e-11
9503032	88	6.949762987318309e-11
9503032	89	6.955209325143485e-11
9503032	90	6.956307058159084e-11
9503032	91	6.955353654136687e-11
9503032	92	6.951619835326994e-11
9503032	93	6.947455111205869e-11
9503032	94	6.943241120938026e-11
9503032	95	6.938975782855294e-11
9503032	96	6.935335639113305e-11
9503032	97	6.931745455407423e-11
9503032	98	6.933808388565055e-11
9503032	99	6.942654784403146e-11
9503032	100	6.950055808641054e-11
9503032	101	6.934371132860662e-11
9503032	102	6.929191942450785e-11
9503032	103	6.925073708918816e-11
9503032	104	6.920702899648745e-11
9503032	105	6.916233558085239e-11
9503032	106	6.91172535871587e-11
9503032	107	6.907171362646736e-11
9503032	108	6.902624305471505e-11
9503032	109	6.898118187770308e-11
9503032	110	6.893702275689861e-11
9503032	111	6.889060155668147e-11
9503032	112	6.884284808883478e-11
9503032	113	6.879531666559302e-11
9503032	114	6.875067182221528e-11
9503032	115	6.870184282581349e-11
9503032	116	6.865317342397148e-11
9503032	117	6.860426809973674e-11
9503032	118	6.85549950141251e-11
9503032	119	6.85091705587837e-11
9503032	120	6.846464367660232e-11
9503032	121	6.841321953388046e-11
9503032	122	6.836949756339195e-11
9503032	123	6.831572113563666e-11
9503032	124	6.826685744476535e-11
9503032	125	6.821797293721232e-11
9503032	126	6.816833209022377e-11
9503032	127	6.811833735964612e-11
9503032	128	6.806796792879766e-11
9503032	129	6.802785418313917e-11
9503032	130	6.815403796878172e-11
9503032	131	6.803688862300206e-11
9503032	132	6.79717948592895e-11
9503032	133	3.5009600105695426e-4
9503032	134	3.924138145521283e-4
9503032	135	3.999488544650376e-4
9503032	136	4.035739693790674e-4
9503032	137	4.067822883371264e-4
9503032	138	4.0997759788297117e-4
9503032	139	4.131946770939976e-4
9503032	140	4.7313504182966426e-5
9503032	141	5.426504685601685e-6
9503032	142	6.234960778783716e-7
9503032	143	7.182524086601916e-8
9503032	144	8.352617264506534e-9
9503032	145	1.0371982162027393e-9
9503032	146	1.9257620498258632e-10
9503032	147	9.48406214673625e-11
9503032	148	8.34596974863544e-11
9503032	149	8.207887841615857e-11
9503032	150	8.185700728358114e-11
9503032	151	8.176907762003083e-11
9503032	152	8.169611515063124e-11
9503032	153	8.162434617098313e-11
9503032	154	8.155223718553373e-11
9503032	155	8.147977431649522e-11
9503032	156	8.140689511382249e-11
9503032	157	8.133341222738011e-11
9503032	158	8.125941586278884e-11
9503032	159	8.11849268367304e-11
9503032	160	8.111014637712799e-11
9503032	161	8.103478998933156e-11
9503032	162	8.095898951232527e-11
9503032	163	8.088265474048839e-11
9503032	164	8.080591057391118e-11
9503032	165	8.072872925701802e-11
9503032	166	8.065103446197597e-11
9503032	167	8.057275679984599e-11
9503032	168	8.049418076527814e-11
9503032	169	8.041495247468333e-11
9503032	170	8.033526621709086e-11
9503032	171	8.025513587028854e-11
9503032	172	8.017448510644343e-11
9503032	173	8.009332780334333e-11
9503032	174	8.001170559435167e-11
9503032	175	7.992966011283187e-11
9503032	176	7.984738564781324e-11
9503032	177	7.976408422649683e-11
9503032	178	7.968051218831818e-11
9503032	179	7.959633646636988e-11
9503032	180	7.951173053299954e-11
9503032	181	7.94266111214803e-11
9503032	182	7.934089496508534e-11
9503032	183	7.925471390279881e-11
9503032	184	7.916817895692319e-11
9503032	185	7.908088767161203e-11
9503032	186	7.899322168603007e-11
9503032	187	7.890499365004189e-11
9503032	188	7.881624519701091e-11
9503032	189	7.872701102140667e-11
9503032	190	7.863794337925611e-11
9503032	191	7.854746020274916e-11
9503032	192	7.845797622696438e-11
9503032	193	7.836642446079622e-11
9503032	194	7.827478942790123e-11
9503032	195	7.818216213317797e-11
9503032	196	7.808921564933513e-11
9503032	197	7.799579038181292e-11
9503032	198	7.790175449162717e-11
9503032	199	7.78071565510352e-11
9503032	200	7.77124961603981e-11
9503032	201	7.761671860784247e-11
9503032	202	7.752047614939528e-11
9503032	203	7.742381735731385e-11
9503032	204	7.732645773694813e-11
9503032	205	7.722869566073598e-11
9503032	206	7.713038541190542e-11
9503032	207	7.70314229070479e-11
9503032	208	7.693191222957196e-11
9503032	209	7.683196440178008e-11
9503032	210	7.673142676800637e-11
9503032	211	7.663035483940206e-11
9503032	212	7.65286584103464e-11
9503032	213	7.642645544203575e-11
9503032	214	7.63237181788945e-11
9503032	215	7.622030090415066e-11
9503032	216	7.61164672957726e-11
9503032	217	7.60120438814127e-11
9503032	218	7.590696127213192e-11
9503032	219	7.58014276347474e-11
9503032	220	7.569529031359323e-11
9503032	221	7.558943054819522e-11
9503032	222	7.548209973728959e-11
9503032	223	7.537424850934116e-11
9503032	224	6.498846923932433e-4
9503032	225	7.421044865623116e-4
9503032	226	7.589671877212822e-4
9503032	227	7.655465742573142e-4
9503032	228	7.708956836722791e-4
9503032	229	7.760730804875493e-4
9503032	230	7.812322583049536e-4
9503032	231	1.0735902469605207e-4
9503032	232	1.478736157878302e-5
9503032	233	2.041517518591718e-6
9503032	234	2.815975221892586e-7
9503032	235	3.827900485475766e-8
9503032	236	5.332528196788644e-9
9503032	237	8.108230198367039e-10
9503032	238	1.8760902553704994e-10
9503032	239	1.0148202417292751e-10
9503032	240	8.946061252901316e-11
9503032	241	8.798262812748092e-11
9503032	242	8.989931021829989e-11
9503032	243	8.940648915656269e-11
9503032	244	8.919877336754922e-11
9503032	245	8.905769177669498e-11
9503032	246	8.892653974301723e-11
9503032	247	8.879767060543386e-11
9503032	248	8.866816308961134e-11
9503032	249	8.853802413444356e-11
9503032	250	8.84073786400208e-11
9503032	251	8.827587272275395e-11
9503032	252	8.814361046605157e-11
9503032	253	8.801074452557955e-11
9503032	254	8.787713612345982e-11
9503032	255	8.774295179314606e-11
9503032	256	8.760828867915293e-11
9503032	257	8.747261248664984e-11
9503032	258	8.733625628254416e-11
9503032	259	8.719942823365301e-11
9503032	260	8.706174670081168e-11
9503032	261	8.692332270632264e-11
9503032	262	8.678447543930545e-11
9503032	263	8.664473305497467e-11
9503032	264	8.650427596457178e-11
9503032	265	8.636328457933828e-11
9503032	266	8.62215854269266e-11
9503032	267	8.607919932401842e-11
9503032	268	8.593724343253228e-11
9503032	269	8.57939483345227e-11
9503032	270	8.564944586897383e-11
9503032	271	8.550417318620163e-11
9503032	272	8.53583315141293e-11
9503032	273	8.521172656372755e-11
9503032	274	8.506451099066226e-11
9503032	275	8.49166570393578e-11
9503032	276	8.476817164870809e-11
9503032	277	8.461889522415333e-11
9503032	278	8.446909838255579e-11
9503032	279	8.431837172917511e-11
9503032	280	8.416697894197966e-11
9503032	281	8.401512818778656e-11
9503032	282	8.386241007185546e-11
9503032	283	8.370919235556329e-11
9503032	284	8.355507952195751e-11
9503032	285	8.340032137121867e-11
9503032	286	8.324500810896751e-11
9503032	287	8.308885524055398e-11
9503032	288	8.293222358846108e-11
9503032	289	8.277471069684239e-11
9503032	290	8.261642758800036e-11
9503032	291	8.245838734044497e-11
9503032	292	8.230009729270904e-11
9503032	293	8.214044028287404e-11
9503032	294	8.19796452944388e-11
9503032	295	8.483037883255662e-11
9503032	296	8.460050715530798e-11
9503032	297	8.435897813630078e-11
9503032	298	8.418099550766556e-11
9503032	299	8.401754292286512e-11
9503032	300	8.385807326316552e-11
9503032	301	8.36971464357461e-11
9503032	302	8.353397140670182e-11
9503032	303	8.412390922751811e-11
9503032	304	8.45593386977761e-11
9503032	305	8.655278577185399e-11
9503032	306	8.616486690815606e-11
9503032	307	8.652685512533509e-11
9503032	308	8.63063093214933e-11
9503032	309	8.613951912872508e-11
9503032	310	8.598766837453198e-11
9503032	311	8.583742050483067e-11
9503032	312	8.569630421950691e-11
9503032	313	8.554553593276282e-11
9503032	314	8.539571133558965e-11
9503032	315	6.402176804840565e-4
9503032	316	7.343818433582783e-4
9503032	317	7.519619539380074e-4
9503032	318	7.573259063065052e-4
9503032	319	7.618888630531728e-4
9503032	320	7.667941972613335e-4
9503032	321	7.718330016359687e-4
9503032	322	1.1273134441580623e-4
9503032	323	1.6407244402216747e-5
9503032	324	2.0017796487081796e-6
9503032	325	2.441505841943581e-7
9503032	326	3.172457851974286e-8
9503032	327	4.188697833029664e-9
9503032	328	6.23166407365261e-10
9503032	329	1.6972540040072204e-10
9503032	330	1.1182707537749081e-10
9503032	331	1.0423260865533024e-10
9503032	332	1.0321450638617335e-10
9503032	333	1.0314051002158209e-10
9503032	334	1.0405934447454968e-10
9503032	335	1.0369507336127626e-10
9503032	336	1.0350863222097217e-10
9503032	337	1.0387780913223565e-10
9503032	338	1.0363948588221206e-10
9503032	339	1.0348030071716252e-10
9503032	340	1.0334275796219927e-10
9503032	341	1.0321308391292305e-10
9503032	342	1.0308176534579161e-10
9503032	343	1.0294708835401067e-10
9503032	344	1.0281253626232001e-10
9503032	345	1.0267758865367682e-10
9503032	346	1.0254247451157994e-10
9503032	347	1.0240662484672924e-10
9503032	348	1.0226985924788323e-10
9503032	349	1.0213242751522245e-10
9503032	350	1.0199339289806986e-10
9503032	351	1.0185307458554504e-10
9503032	352	1.0213868639752377e-10
9503032	353	1.0774967029725246e-10
9503032	354	1.0776636527598527e-10
9503032	355	1.0739079764343629e-10
9503032	356	1.0709589465252023e-10
9503032	357	1.0690584528738611e-10
9503032	358	1.0928392218945149e-10
9503032	359	1.0637557501524952e-10
9503032	360	1.0836093827792936e-10
9503032	361	1.1129350913074987e-10
9503032	362	1.1112460951423486e-10
9503032	363	1.104194513601442e-10
9503032	364	1.1146950723572857e-10
9503032	365	1.1183297343730914e-10
9503032	366	1.1165320057404671e-10
9503032	367	1.121566589601386e-10
9503032	368	1.1345809014517982e-10
9503032	369	1.1233412117173103e-10
9503032	370	1.1186473969360122e-10
9503032	371	1.1167682056889561e-10
9503032	372	1.1369963304197483e-10
9503032	373	1.1290926527074419e-10
9503032	374	1.124910581351557e-10
9503032	375	1.1228785956607368e-10
9503032	376	1.1175457781398279e-10
9503032	377	1.118225997909228e-10
9503032	378	1.1199585009391555e-10
9503032	379	1.133253976770554e-10
9503032	380	1.1218279777347462e-10
9503032	381	1.1185385256906599e-10
9503032	382	1.1183519388335839e-10
9503032	383	1.1179718262255278e-10
9503032	384	1.1265057636711262e-10
9503032	385	1.1639989666578643e-10
9503032	386	1.1253996345939044e-10
9503032	387	1.162506757523829e-10
9503032	388	1.1688366940987294e-10
9503032	389	1.1528284576955983e-10
9503032	390	1.1492534701673662e-10
9503032	391	1.1437328167884786e-10
9503032	392	1.1408421429770499e-10
9503032	393	1.1382427639317072e-10
9503032	394	1.1360519469594266e-10
9503032	395	1.13354166331181e-10
9503032	396	1.1305283792450993e-10
9503032	397	1.1500267405040177e-10
9503032	398	1.1633301266744667e-10
9503032	399	1.1567211771756902e-10
9503032	400	1.1603402266802121e-10
9503032	401	1.1503503705156959e-10
9503032	402	1.142492211947399e-10
9503032	403	1.1374695629839948e-10
9503032	404	1.1336236116488152e-10
9503032	405	1.1314947589990965e-10
9503032	406	1.1330676674692342e-10
9503032	407	2.2590493608731776e-4
9503032	408	2.00693029910326e-4
9503032	409	1.3632499030791223e-4
9503032	410	8.058766252361238e-5
9503032	411	6.656546611338854e-5
9503032	412	6.083807602408342e-5
9503032	413	6.57056225463748e-5
9503032	414	6.687756922474364e-6
9503032	415	6.88043428453966e-7
9503032	416	9.535778389135885e-8
9503032	417	7.838659499270761e-9
9503032	418	8.85500228697822e-10
9503032	419	2.0851911863850603e-10
9503032	420	1.3889857319870913e-10
9503032	421	1.3135566245825459e-10
9503032	422	1.3019967048943926e-10
9503032	423	1.2954359807082483e-10
9503032	424	1.2973219720713303e-10
9503032	425	1.2887556299912006e-10
9503032	426	1.2853865194450975e-10
9503032	427	1.2845660646298995e-10
9503032	428	1.2819305339473175e-10
9503032	429	1.2804329818649762e-10
9503032	430	1.277876970906533e-10
9503032	431	1.275120842247901e-10
9503032	432	1.2711372232576679e-10
9503032	433	1.2939005422651917e-10
9503032	434	1.3618524363767648e-10
9503032	435	1.3445258795208304e-10
9503032	436	1.3074659410694522e-10
9503032	437	1.3205329885135342e-10
9503032	438	1.3235475215811476e-10
9503032	439	1.3104269058761275e-10
9503032	440	1.2983915331776785e-10
9503032	441	1.2860007503334714e-10
9503032	442	1.288722323300462e-10
9503032	443	1.287522172210842e-10
9503032	444	1.2847949093508504e-10
9503032	445	1.280965333805284e-10
9503032	446	1.276461575328014e-10
9503032	447	1.2713333163993923e-10
9503032	448	1.266585586412461e-10
9503032	449	1.262240173494078e-10
9503032	450	1.2651964198528987e-10
9503032	451	1.2654860492844477e-10
9503032	452	1.264985755033976e-10
9503032	453	1.2643350255636676e-10
9503032	454	1.2635698043439447e-10
9503032	455	1.2628222079147378e-10
9503032	456	1.2621231837428581e-10
9503032	457	1.2613408928441316e-10
9503032	458	1.2605745614013841e-10
9503032	459	1.2598022625098793e-10
9503032	460	1.259029130951106e-10
9503032	461	1.2582773711855566e-10
9503032	462	1.257532272758155e-10
9503032	463	1.2567304141786195e-10
9503032	464	1.2559739359652156e-10
9503032	465	1.255287263024485e-10
9503032	466	1.2544644489853596e-10
9503032	467	1.2536310878275003e-10
9503032	468	1.2528070247874723e-10
9503032	469	1.2519818515244197e-10
9503032	470	1.2511471025877796e-10
9503032	471	1.2503162394317258e-10
9503032	472	1.2495314505311939e-10
9503032	473	1.2488030054491617e-10
9503032	474	1.247894287903506e-10
9503032	475	1.2472198274160462e-10
9503032	476	1.246320824321856e-10
9503032	477	1.2454268172312766e-10
9503032	478	1.2445422470364065e-10
9503032	479	1.2436504603918763e-10
9503032	480	1.242751457297686e-10
9503032	481	1.2419082429104833e-10
9503032	482	1.2410336647228348e-10
9503032	483	1.240167551985749e-10
9503032	484	1.239229691085697e-10
9503032	485	1.238309593754039e-10
9503032	486	1.2374283542282427e-10
9503032	487	1.2365289348004183e-10
9503032	488	1.2356170253635668e-10
9503032	489	1.2347002587009825e-10
9503032	490	1.2337766919223725e-10
9503032	491	1.2328485454737859e-10
9503032	492	1.2319137376870515e-10
9503032	493	1.2309722685621693e-10
9503032	494	1.230243545924381e-10
9503032	495	1.2292183937390178e-10
9503032	496	1.2282583283784732e-10
9503032	497	1.227245804980015e-10
9503032	498	3.664755786303431e-4
9503032	499	4.11202316172421e-4
9503032	500	4.1908997809514403e-4
9503032	501	4.2272728751413524e-4
9503032	502	4.2589064105413854e-4
9503032	503	4.2901717824861407e-4
9503032	504	4.321568994782865e-4
9503032	505	5.000085729989223e-5
9503032	506	5.7952934184868354e-6
9503032	507	6.729764550073014e-7
9503032	508	7.839280868893184e-8
9503032	509	9.254132571356877e-9
9503032	510	1.200434751602586e-9
9503032	511	2.6054927659835414e-10
9503032	512	1.505802982304516e-10
9503032	513	1.3760000083795632e-10
9503032	514	1.3597224735040214e-10
9503032	515	1.3567423573501713e-10
9503032	516	1.3553144717626253e-10
9503032	517	1.3540646381926535e-10
9503032	518	1.352820494515683e-10
9503032	519	1.3515709385014674e-10
9503032	520	1.3503143048154698e-10
9503032	521	1.3490507322355683e-10
9503032	522	1.3477778615378355e-10
9503032	523	1.3464979131683208e-10
9503032	524	1.3452103320155118e-10
9503032	525	1.3439131751891153e-10
9503032	526	1.342610606025474e-10
9503032	527	1.341296795853708e-10
9503032	528	1.3399767406774288e-10
9503032	529	1.3386493302736113e-10
9503032	530	1.337313176863475e-10
9503032	531	1.3359660600009704e-10
9503032	532	1.3346135308012208e-10
9503032	533	1.333253368818177e-10
9503032	534	1.3318832148279114e-10
9503032	535	1.3305054280543516e-10
9503032	536	1.3291201472753755e-10
9503032	537	1.3277230703767628e-10
9503032	538	1.3263214138081736e-10
9503032	539	1.3249094876766065e-10
9503032	540	1.3234899287617452e-10
9503032	541	1.3220620431741992e-10
9503032	542	1.3206244431351877e-10
9503032	543	1.3191800429801503e-10
9503032	544	1.3177246793727448e-10
9503032	545	1.3162640422059724e-10
9503032	546	1.3147916089195633e-10
9503032	547	1.3133412413157686e-10
9503032	548	1.311866310027554e-10
9503032	549	1.3103632068300897e-10
9503032	550	1.308854413739624e-10
9503032	551	1.3073407634234258e-10
9503032	552	1.3058160108769812e-10
9503032	553	1.3042843194366327e-10
9503032	554	1.3027494361050884e-10
9503032	555	1.301207058768128e-10
9503032	556	1.299656909869995e-10
9503032	557	1.2980730379474892e-10
9503032	558	1.2965004070331076e-10
9503032	559	1.2949130656636498e-10
9503032	560	1.293318507844532e-10
9503032	561	1.291714790685461e-10
9503032	562	1.290104134632486e-10
9503032	563	1.2884815436819963e-10
9503032	564	1.2868503485030658e-10
9503032	565	1.285209855206304e-10
9503032	566	1.2835604801253453e-10
9503032	567	1.2819022232601895e-10
9503032	568	1.280233835609934e-10
9503032	569	1.2785585090657747e-10
9503032	570	1.2768712476241006e-10
9503032	571	1.2751781575115473e-10
9503032	572	1.2734721610563327e-10
9503032	573	1.2717599195966045e-10
9503032	574	1.2700353269057274e-10
9503032	575	1.2683043504324587e-10
9503032	576	1.2086097400665352e-10
9503032	577	1.325320408973596e-10
9503032	578	1.2529940973671216e-10
9503032	579	1.2629106094230735e-10
9503032	580	1.2637606239263022e-10
9503032	581	1.2623795064836685e-10
9503032	582	1.2606431176731547e-10
9503032	583	1.2588635689425587e-10
9503032	584	1.2570747220941314e-10
9503032	585	1.2552721362357744e-10
9503032	586	1.253463721706538e-10
9503032	587	1.251644898836446e-10
9503032	588	1.2498127532900583e-10
9503032	589	6.642603548243642e-4
9503032	590	7.592048496007919e-4
9503032	591	7.766158669255674e-4
9503032	592	7.834627176634967e-4
9503032	593	7.888608379289508e-4
9503032	594	7.941060466691852e-4
9503032	595	7.99354282207787e-4
9503032	596	1.107289717765525e-4
9503032	597	1.5374034774140455e-5
9503032	598	2.139600837836042e-6
9503032	599	2.98543767485171e-7
9503032	600	4.185651647503619e-8
9503032	601	5.982292883288665e-9
9503032	602	9.568412728810927e-10
9503032	603	2.510491536877879e-10
9503032	604	1.515321895739774e-10
9503032	605	1.3730451497995233e-10
9503032	606	1.351018047435204e-10
9503032	607	1.3459799941273332e-10
9503032	608	1.3433400225526526e-10
9503032	609	1.3410295096605296e-10
9503032	610	1.3387591035751711e-10
9503032	611	1.3364849504871046e-10
9503032	612	1.3341974747227425e-10
9503032	613	1.3319027825087204e-10
9503032	614	1.3295960166193055e-10
9503032	615	1.327279397500547e-10
9503032	616	1.3249513985957861e-10
9503032	617	1.3226117423492667e-10
9503032	618	1.32026611865399e-10
9503032	619	1.3179038416133437e-10
9503032	620	1.3155357359018183e-10
9503032	621	1.313182201867491e-10
9503032	622	1.3107852303573253e-10
9503032	623	1.3083842342886953e-10
9503032	624	1.305971997211941e-10
9503032	625	1.3035454660137447e-10
9503032	626	1.3011142163676936e-10
9503032	627	1.298667839932932e-10
9503032	628	1.2962124429360955e-10
9503032	629	1.29374469470811e-10
9503032	630	1.2912704239198547e-10
9503032	631	1.2887818590101574e-10
9503032	632	1.286284273538385e-10
9503032	633	1.2837761409478787e-10
9503032	634	1.2812555183483454e-10
9503032	635	1.2787265690761274e-10
9503032	636	1.276186517573663e-10
9503032	637	1.2736384169542703e-10
9503032	638	1.2710758834355573e-10
9503032	639	1.2685030803538666e-10
9503032	640	1.265921811821613e-10
9503032	641	1.2633460944044828e-10
9503032	642	1.2607399846320533e-10
9503032	643	1.258128740078135e-10
9503032	644	1.255504172847921e-10
9503032	645	1.2528733606131937e-10
9503032	646	1.250225895033097e-10
9503032	647	1.247572878337877e-10
9503032	648	1.244908898190289e-10
9503032	649	1.242234648479723e-10
9503032	650	1.2395495740946672e-10
9503032	651	1.236857005704195e-10
9503032	652	1.2341502819701589e-10
9503032	653	1.2314341213404134e-10
9503032	654	1.2287104667052517e-10
9503032	655	1.2259775139522588e-10
9503032	656	1.2232283241875308e-10
9503032	657	1.2204751098643385e-10
9503032	658	1.2177098218657534e-10
9503032	659	1.2149363459723617e-10
9503032	660	1.2121519066266018e-10
9503032	661	1.2093724632844527e-10
9503032	662	1.2066543597644142e-10
9503032	663	1.203846328179381e-10
9503032	664	1.2010784034011124e-10
9503032	665	1.1982331793447543e-10
9503032	666	1.1953583956003655e-10
9503032	667	1.192509146985543e-10
9503032	668	1.1896493512519868e-10
9503032	669	1.186776094064257e-10
9503032	670	1.183897702095038e-10
9503032	671	1.181008207895573e-10
9503032	672	1.1781076114658617e-10
9503032	673	1.182279829592403e-10
9503032	674	1.1793721554909098e-10
9503032	675	1.1923394216406535e-10
9503032	676	1.1894499274411885e-10
9503032	677	1.1864136062467168e-10
9503032	678	1.1834780377917298e-10
9503032	679	1.180564118685723e-10
9503032	680	8.937789243645966e-4
9503032	681	0.0010475899325683713
9503032	682	0.001078321598470211
9503032	683	0.0010858698515221477
9503032	684	0.0010896213352680206
9503032	685	0.0010951056610792875
9503032	686	0.0010592748876661062
9503032	687	1.7229655350092798e-4
9503032	688	2.7669859264278784e-5
9503032	689	4.496339897741564e-6
9503032	690	7.336427074733365e-7
9503032	691	1.2010798400297062e-7
9503032	692	1.9802785189426686e-8
9503032	693	3.3630065399137266e-9
9503032	694	6.616717729279742e-10
9503032	695	2.1634058433583903e-10
9503032	696	1.4314056884234816e-10
9503032	697	1.323690046461934e-10
9503032	698	1.3213827254610067e-10
9503032	699	1.339914984521684e-10
9503032	700	1.336400434759355e-10
9503032	701	1.332900317896346e-10
9503032	702	1.3297279943813578e-10
9503032	703	1.4286277716379914e-10
9503032	704	1.463372756305148e-10
9503032	705	1.5352662197098965e-10
9503032	706	1.5281885479279111e-10
9503032	707	1.5427586985694575e-10
9503032	708	1.5469414638147327e-10
9503032	709	1.5554488252966792e-10
9503032	710	1.5505172146212942e-10
9503032	711	1.5479499626547266e-10
9503032	712	1.5458596902551136e-10
9503032	713	1.5438331169015385e-10
9503032	714	1.5418068211037195e-10
9503032	715	1.5408836706587437e-10
9503032	716	1.5386419915941474e-10
9503032	717	1.5951226450816591e-10
9503032	718	1.5873360958984506e-10
9503032	719	1.5816704890259103e-10
9503032	720	1.6281229142656173e-10
9503032	721	1.6200335517524422e-10
9503032	722	1.616811406979224e-10
9503032	723	1.626669632326383e-10
9503032	724	1.6214125875269048e-10
9503032	725	1.6201689989614465e-10
9503032	726	1.6181431194972618e-10
9503032	727	1.616875522358896e-10
9503032	728	1.6150066006748176e-10
9503032	729	1.6132717384209627e-10
9503032	730	1.611562133740918e-10
9503032	731	1.6097494170974613e-10
9503032	732	1.6657615564685813e-10
9503032	733	1.6613430076084512e-10
9503032	734	1.654615611190735e-10
9503032	735	1.6516835121827e-10
9503032	736	1.6507731293025074e-10
9503032	737	1.648959163658148e-10
9503032	738	1.6474056840909412e-10
9503032	739	1.6454544671251625e-10
9503032	740	1.6445582395885339e-10
9503032	741	1.6426462967622513e-10
9503032	742	1.641578539768318e-10
9503032	743	1.6539782043967222e-10
9503032	744	1.649689274074717e-10
9503032	745	1.647032371598911e-10
9503032	746	1.6456604134962305e-10
9503032	747	1.6438841954347083e-10
9503032	748	1.6463802543498218e-10
9503032	749	1.6763056220892025e-10
9503032	750	1.6671884706109807e-10
9503032	751	1.6630075094781205e-10
9503032	752	1.673550048542083e-10
9503032	753	1.6707285555028761e-10
9503032	754	1.6683064651967783e-10
9503032	755	1.6664689073131456e-10
9503032	756	1.6650546219576512e-10
9503032	757	1.6637076438730247e-10
9503032	758	1.6623660781256433e-10
9503032	759	1.6610215980428222e-10
9503032	760	1.6595368135252642e-10
9503032	761	1.659019727151545e-10
9503032	762	1.657522730180716e-10
9503032	763	1.6560837423629238e-10
9503032	764	1.6547820058665508e-10
9503032	765	1.6534873470419598e-10
9503032	766	1.652157577414215e-10
9503032	767	1.6509443812040558e-10
9503032	768	1.6500467658886464e-10
9503032	769	1.650639208650162e-10
9503032	770	1.653470138585078e-10
9503032	771	1.677578215231179e-10
9503032	772	1.6678843028916646e-10
9503032	773	2.8243110864423215e-4
9503032	774	3.1549297273159027e-4
9503032	775	3.216198820155114e-4
9503032	776	3.0535992118529975e-4
9503032	777	2.929752226918936e-4
9503032	778	2.656987344380468e-4
9503032	779	2.2941820498090237e-4
9503032	780	2.3125907318899408e-5
9503032	781	2.1763389668194577e-6
9503032	782	1.8947831392779335e-7
9503032	783	1.7141500663342413e-8
9503032	784	1.853620812397594e-9
9503032	785	3.5684194488183607e-10
9503032	786	2.0468679529095368e-10
9503032	787	1.8833855308653114e-10
9503032	788	1.8610214758130184e-10
9503032	789	1.85355841786361e-10
9503032	790	1.8468446216779455e-10
9503032	791	1.8425237724439825e-10
9503032	792	1.8359019859914838e-10
9503032	793	1.8327876716295322e-10
9503032	794	1.831030882470941e-10
9503032	795	1.8315525485146367e-10
9503032	796	1.8307136362416543e-10
9503032	797	1.829223300608973e-10
9503032	798	1.7632967308500724e-10
9503032	799	2.0094946540094583e-10
9503032	800	1.948761707559754e-10
9503032	801	1.9458751276957287e-10
9503032	802	1.9236193193883366e-10
9503032	803	1.908005975437277e-10
9503032	804	1.900112012176436e-10
9503032	805	1.901982182861417e-10
9503032	806	1.896965223791014e-10
9503032	807	1.8842895299631124e-10
9503032	808	1.874908284182908e-10
9503032	809	1.8668869228299911e-10
9503032	810	1.867838383962095e-10
9503032	811	1.8640888832521796e-10
9503032	812	1.881083344645873e-10
9503032	813	1.8694325254475785e-10
9503032	814	1.854615211405175e-10
9503032	815	1.897279555684861e-10
9503032	816	1.9104164084016162e-10
9503032	817	1.8870356666145227e-10
9503032	818	1.9240002646636611e-10
9503032	819	1.903243118661635e-10
9503032	820	1.8267289070283965e-10
9503032	821	1.9987969612778045e-10
9503032	822	1.9322821120937306e-10
9503032	823	1.9176360499528755e-10
9503032	824	1.919400471894761e-10
9503032	825	1.9312336452248502e-10
9503032	826	1.904635615890271e-10
9503032	827	1.894168433214105e-10
9503032	828	1.8843836213644494e-10
9503032	829	1.8737845997041092e-10
9503032	830	1.8687773550851716e-10
9503032	831	1.8704346405051808e-10
9503032	832	1.8655253730681665e-10
9503032	833	1.8584461747295222e-10
9503032	834	1.85479465120153e-10
9503032	835	1.8537051060807386e-10
9503032	836	1.843185326588781e-10
9503032	837	1.8509216381801252e-10
9503032	838	1.906926422323707e-10
9503032	839	1.8616609642752024e-10
9503032	840	1.8441791149736986e-10
9503032	841	1.835035873254398e-10
9503032	842	1.8276720414878156e-10
9503032	843	1.8324311512607494e-10
9503032	844	1.8328667750200367e-10
9503032	845	1.8312243388329819e-10
9503032	846	1.8309789795445397e-10
9503032	847	1.8300254367442648e-10
9503032	848	1.828949491855525e-10
9503032	849	1.8278618896250265e-10
9503032	850	1.826775952729065e-10
9503032	851	1.8256736400434903e-10
9503032	852	1.8246759658779865e-10
9503032	853	1.8236810672700443e-10
9503032	854	1.8224156905777278e-10
9503032	855	1.8212287233865254e-10
9503032	856	1.8200582707628143e-10
9503032	857	1.8190537964812847e-10
9503032	858	1.8178017424652637e-10
9503032	859	1.816667510867731e-10
9503032	860	1.816072708882288e-10
9503032	861	1.8147645886035235e-10
9503032	862	1.8144633018302159e-10
9503032	863	1.812808236856256e-10
9503032	864	3.0197063460946083e-4
9503032	865	3.357191744726151e-4
9503032	866	3.416174731682986e-4
9503032	867	3.446707269176841e-4
9503032	868	3.4743815194815397e-4
9503032	869	3.5009297425858676e-4
9503032	870	3.525491920299828e-4
9503032	871	3.8905174733372405e-5
9503032	872	4.108511802769499e-6
9503032	873	4.4873391402688867e-7
9503032	874	4.941340847608444e-8
9503032	875	5.5998792269917885e-9
9503032	876	7.910379018483127e-10
9503032	877	2.603009474633211e-10
9503032	878	2.0417098567371283e-10
9503032	879	1.980683533853167e-10
9503032	880	1.9288881603074515e-10
9503032	881	2.0053807225917097e-10
9503032	882	2.0274641687745287e-10
9503032	883	2.0018958712952895e-10
9503032	884	1.9973124543160026e-10
9503032	885	1.9815692142710617e-10
9503032	886	1.9709842091764074e-10
9503032	887	1.9621861080398872e-10
9503032	888	1.9666579476051993e-10
9503032	889	1.9650658877878868e-10
9503032	890	1.9634194270423677e-10
9503032	891	1.9628673686433729e-10
9503032	892	1.9616058777316425e-10
9503032	893	1.9602101886118106e-10
9503032	894	1.9587984012581217e-10
9503032	895	1.9574110388109744e-10
9503032	896	1.9561426090053402e-10
9503032	897	1.954810202597912e-10
9503032	898	1.953460448955724e-10
9503032	899	1.9521030625302416e-10
9503032	900	1.9507349902081472e-10
9503032	901	1.9493556768779285e-10
9503032	902	1.9479666490962444e-10
9503032	903	1.946572070199437e-10
9503032	904	1.9451630584033097e-10
9503032	905	1.9437487730478153e-10
9503032	906	1.9423229691284405e-10
9503032	907	1.940887311979722e-10
9503032	908	1.9394437444919532e-10
9503032	909	1.9379896298854504e-10
9503032	910	1.936525384493848e-10
9503032	911	1.935051702206536e-10
9503032	912	1.9335714973589546e-10
9503032	913	1.9320760269447845e-10
9503032	914	1.9305750054154913e-10
9503032	915	1.929061216321415e-10
9503032	916	1.9275403495555565e-10
9503032	917	1.9260081030036957e-10
9503032	918	1.9244644766658325e-10
9503032	919	1.9229107195428696e-10
9503032	920	1.9213507174153932e-10
9503032	921	1.9197765599443528e-10
9503032	922	1.9181900512421635e-10
9503032	923	1.9165988240921195e-10
9503032	924	1.91499427426578e-10
9503032	925	1.9133825079897804e-10
9503032	926	1.9117558924808264e-10
9503032	927	1.9101255299691644e-10
9503032	928	1.908478652890011e-10
9503032	929	1.9068205348027334e-10
9503032	930	1.9051561717109422e-10
9503032	931	1.9034807063889048e-10
9503032	932	1.9017924735020841e-10
9503032	933	1.9000906403832118e-10
9503032	934	1.8983831173713384e-10
9503032	935	1.8966656023522432e-10
9503032	936	1.894931989099291e-10
9503032	937	1.8931921308418254e-10
9503032	938	1.8914389499080642e-10
9503032	939	1.8896736952989102e-10
9503032	940	1.8878978935710222e-10
9503032	941	1.8861157080607427e-10
9503032	942	1.8843185345396307e-10
9503032	943	1.882509287343126e-10
9503032	944	1.8806917134739365e-10
9503032	945	1.878859984261183e-10
9503032	946	1.877018401819086e-10
9503032	947	1.8751707131503537e-10
9503032	948	1.8733187223674008e-10
9503032	949	1.8714378657858077e-10
9503032	950	1.8695478498642615e-10
9503032	951	1.8676493684921525e-10
9503032	952	1.8657399236676753e-10
9503032	953	1.8638188215014395e-10
9503032	954	1.861883980325274e-10
9503032	955	4.790669190697372e-4
9503032	956	5.411909660324454e-4
9503032	957	5.522378487512469e-4
9503032	958	5.570044741034508e-4
9503032	959	5.610449006780982e-4
9503032	960	5.650190869346261e-4
9503032	961	5.689968238584697e-4
9503032	962	6.966986984480172e-5
9503032	963	8.559064553992357e-6
9503032	964	1.052580614668841e-6
9503032	965	1.2235226165557833e-7
9503032	966	1.4940299664090162e-8
9503032	967	1.993241349751429e-9
9503032	968	4.1235706516040693e-10
9503032	969	2.2814126976467008e-10
9503032	970	2.0676024781174362e-10
9503032	971	2.0381744902930876e-10
9503032	972	2.0707882630865981e-10
9503032	973	2.0854579174667265e-10
9503032	974	2.0728366245670315e-10
9503032	975	2.069367455170834e-10
9503032	976	2.06732853058611e-10
9503032	977	2.0654519761187373e-10
9503032	978	2.0636047037836391e-10
9503032	979	2.0617410556589277e-10
9503032	980	2.059855619407358e-10
9503032	981	2.0579847548329866e-10
9503032	982	2.0561199964852506e-10
9503032	983	2.054225817227362e-10
9503032	984	2.0523178989595436e-10
9503032	985	2.050393604902112e-10
9503032	986	2.0485461937891358e-10
9503032	987	2.0467391670386803e-10
9503032	988	2.0448948090390218e-10
9503032	989	2.0430311609143104e-10
9503032	990	2.041160296339939e-10
9503032	991	2.0392731947538323e-10
9503032	992	2.0373756848268698e-10
9503032	993	2.0354672114475392e-10
9503032	994	2.0335468031706938e-10
9503032	995	2.0316109905493818e-10
9503032	996	2.0296676839226535e-10
9503032	997	2.0277107770638736e-10
9503032	998	2.0257398536394078e-10
9503032	999	2.0237576892068176e-10
9503032	1000	2.0217630347652005e-10
9503032	1001	2.0197565842039467e-10
9503032	1002	2.0177365334106412e-10
9503032	1003	2.0157066293879922e-10
9503032	1004	2.013662153688145e-10
9503032	1005	2.0116097676492473e-10
9503032	1006	2.009538507818931e-10
9503032	1007	2.0074586437601738e-10
9503032	1008	2.0053644855799746e-10
9503032	1009	2.0032595027252853e-10
9503032	1010	2.0011389767482513e-10
9503032	1011	1.9990188671048514e-10
9503032	1012	1.9968718345531045e-10
9503032	1013	1.9947110629914278e-10
9503032	1014	1.9925418259791883e-10
9503032	1015	1.9903599601800437e-10
9503032	1016	1.9881651880382378e-10
9503032	1017	1.9859554278855995e-10
9503032	1018	1.9837356757257396e-10
9503032	1019	1.9814980212196076e-10
9503032	1020	1.979250374706254e-10
9503032	1021	1.9769887116272145e-10
9503032	1022	1.9747151136506602e-10
9503032	1023	1.972425556218127e-10
9503032	1024	1.970124063888079e-10
9503032	1025	1.967810081549004e-10
9503032	1026	1.9654847194239267e-10
9503032	1027	1.96314270395348e-10
9503032	1028	1.960818035717793e-10
9503032	1029	1.9584607546807575e-10
9503032	1030	1.9560726649547888e-10
9503032	1031	1.9536787465579408e-10
9503032	1032	1.951270811595407e-10
9503032	1033	1.9488483049556748e-10
9503032	1034	1.9464534151136803e-10
9503032	1035	1.9439531928622245e-10
9503032	1036	1.9414972407538755e-10
9503032	1037	1.9390196392965464e-10
9503032	1038	1.936577009864493e-10
9503032	1039	1.9340154477909266e-10
9503032	1040	1.9315056498658834e-10
9503032	1041	1.9289747577033722e-10
9503032	1042	1.9264281836406383e-10
9503032	1043	1.9238693971246335e-10
9503032	1044	1.9212949287084058e-10
9503032	1045	1.91870588861498e-10
9503032	1046	5.131983198225498e-4
9503032	1047	5.833858158439398e-4
9503032	1048	5.948424804955721e-4
9503032	1049	5.92217140365392e-4
9503032	1050	5.898624076507986e-4
9503032	1051	5.926404846832156e-4
9503032	1052	5.918735987506807e-4
9503032	1053	7.848870882298797e-5
9503032	1054	1.0359791303926613e-5
9503032	1055	1.20102276923717e-6
9503032	1056	1.3634580398047547e-7
9503032	1057	1.5826087107484454e-8
9503032	1058	1.9790755700910267e-9
9503032	1059	3.973800732914867e-10
9503032	1060	2.4048518731945023e-10
9503032	1061	2.251066000269475e-10
9503032	1062	2.214539246425673e-10
9503032	1063	2.2108287422994977e-10
9503032	1064	2.2105725583365654e-10
9503032	1065	2.2090949902686674e-10
9503032	1066	2.207277555177356e-10
9503032	1067	2.2053997517090806e-10
9503032	1068	2.2036258928714858e-10
9503032	1069	2.1748230993878792e-10
9503032	1070	2.2876911476288342e-10
9503032	1071	2.3215034061774276e-10
9503032	1072	2.2369373020580952e-10
9503032	1073	2.2288455803209928e-10
9503032	1074	2.442711866113001e-10
9503032	1075	2.3724652797874057e-10
9503032	1076	2.3182290809220518e-10
9503032	1077	2.400684928627328e-10
9503032	1078	2.3909055291149173e-10
9503032	1079	2.368095441962481e-10
9503032	1080	2.354736405862923e-10
9503032	1081	2.3524393544249733e-10
9503032	1082	2.390315168021573e-10
9503032	1083	2.3587798381186076e-10
9503032	1084	2.3427465523084834e-10
9503032	1085	2.3425617001748833e-10
9503032	1086	2.3376200974922767e-10
9503032	1087	2.332138648863946e-10
9503032	1088	2.326433906629788e-10
9503032	1089	2.320669628685934e-10
9503032	1090	2.3150835415375326e-10
9503032	1091	2.3085268419098526e-10
9503032	1092	2.3038566887567669e-10
9503032	1093	2.3008263350110525e-10
9503032	1094	2.2952884037863441e-10
9503032	1095	2.288995937238525e-10
9503032	1096	2.3539986626630593e-10
9503032	1097	2.401988330458238e-10
9503032	1098	2.3969976004067917e-10
9503032	1099	2.4036378443170747e-10
9503032	1100	2.359071549218328e-10
9503032	1101	2.382872787975998e-10
9503032	1102	2.3511609326121174e-10
9503032	1103	2.4239840690221115e-10
9503032	1104	2.3524129866281385e-10
9503032	1105	2.404947629930376e-10
9503032	1106	2.370300900000899e-10
9503032	1107	2.3682683591985665e-10
9503032	1108	2.4036483914358087e-10
9503032	1109	2.360741047091608e-10
9503032	1110	2.3578705654614396e-10
9503032	1111	2.3531307458135586e-10
9503032	1112	2.337762483595185e-10
9503032	1113	2.3008295269022483e-10
9503032	1114	2.4072088766757815e-10
9503032	1115	2.492943906862166e-10
9503032	1116	2.410473487479692e-10
9503032	1117	2.397269605047825e-10
9503032	1118	2.3975071927750946e-10
9503032	1119	2.381608521506706e-10
9503032	1120	2.375788177300109e-10
9503032	1121	2.3714136210273296e-10
9503032	1122	2.366848383950071e-10
9503032	1123	2.359860362677324e-10
9503032	1124	2.38151581788415e-10
9503032	1125	2.368241158734463e-10
9503032	1126	2.36638847406212e-10
9503032	1127	2.3467244814057153e-10
9503032	1128	2.33571856300685e-10
9503032	1129	2.331980719638693e-10
9503032	1130	2.32131258659507e-10
9503032	1131	2.3229280998737778e-10
9503032	1132	2.3185557640470478e-10
9503032	1133	2.316593722406779e-10
9503032	1134	2.3138883864515236e-10
9503032	1135	2.3073444543886268e-10
9503032	1136	2.36455938162905e-10
9503032	1137	2.322631670326203e-10
9503032	1138	1.213205759995617e-4
9503032	1139	7.107829878805205e-5
9503032	1140	6.016042607370764e-5
9503032	1141	6.147050589788705e-5
9503032	1142	4.566954885376617e-5
9503032	1143	4.83409603475593e-5
9503032	1144	5.4368461860576645e-5
9503032	1145	5.559416422329377e-6
9503032	1146	5.723397862311685e-7
9503032	1147	5.957936721756596e-8
9503032	1148	6.442915978510655e-9
9503032	1149	9.003570666799021e-10
9503032	1150	3.1626057328537627e-10
9503032	1151	2.529737253009756e-10
9503032	1152	2.5215846077841775e-10
9503032	1153	2.5793445157518136e-10
9503032	1154	2.519589537008926e-10
9503032	1155	2.549962740960865e-10
9503032	1156	2.5397928204995424e-10
9503032	1157	2.565438417256871e-10
9503032	1158	2.53837478814134e-10
9503032	1159	2.539835008974478e-10
9503032	1160	2.511706398422575e-10
9503032	1161	2.491571116092217e-10
9503032	1162	2.572165258563075e-10
9503032	1163	2.5288715566063047e-10
9503032	1164	2.50674592194855e-10
9503032	1165	2.5222507415989526e-10
9503032	1166	2.4993906944104083e-10
9503032	1167	2.488992623117525e-10
9503032	1168	2.480086414013982e-10
9503032	1169	2.470687820999018e-10
9503032	1170	2.459790704456566e-10
9503032	1171	2.458701853225165e-10
9503032	1172	2.456108094683884e-10
9503032	1173	2.452716085787898e-10
9503032	1174	2.450280811583383e-10
9503032	1175	2.4723134650628253e-10
9503032	1176	2.4901494755091846e-10
9503032	1177	2.4724985947521816e-10
9503032	1178	2.470055271430738e-10
9503032	1179	2.481609917559524e-10
9503032	1180	2.452621439275049e-10
9503032	1181	2.438829693751643e-10
9503032	1182	2.429170753437404e-10
9503032	1183	2.424743461570955e-10
9503032	1184	2.41769104736278e-10
9503032	1185	2.40919478811108e-10
9503032	1186	2.4180596414069555e-10
9503032	1187	2.4001284293362346e-10
9503032	1188	2.400248333422894e-10
9503032	1189	2.401340515323369e-10
9503032	1190	2.399827003785049e-10
9503032	1191	2.398706511197446e-10
9503032	1192	2.3976207130793625e-10
9503032	1193	2.3962606898741967e-10
9503032	1194	2.394841824848726e-10
9503032	1195	2.3933993675839815e-10
9503032	1196	2.391945808088991e-10
9503032	1197	2.390480313696486e-10
9503032	1198	2.388989006618658e-10
9503032	1199	2.3874838217530225e-10
9503032	1200	2.385971420437727e-10
9503032	1201	2.3844484720036974e-10
9503032	1202	2.3829194173430324e-10
9503032	1203	2.381407848695005e-10
9503032	1204	2.379943742081281e-10
9503032	1205	2.378452435003453e-10
9503032	1206	2.376941143911182e-10
9503032	1207	2.3754179179213963e-10
9503032	1208	2.373881091699559e-10
9503032	1209	2.372336216360793e-10
9503032	1210	2.3707830143493425e-10
9503032	1211	2.3692187101076456e-10
9503032	1212	2.367640805633897e-10
9503032	1213	2.3660534642644393e-10
9503032	1214	2.364454465553223e-10
9503032	1215	2.362846029946297e-10
9503032	1216	2.361226214553369e-10
9503032	1217	2.3595944642629263e-10
9503032	1218	2.3579518892979934e-10
9503032	1219	2.356301265216132e-10
9503032	1220	2.3546362082349503e-10
9503032	1221	2.3529600490235225e-10
9503032	1222	2.3512766733624346e-10
9503032	1223	2.349581085248076e-10
9503032	1224	2.347874394903471e-10
9503032	1225	2.346153826771058e-10
9503032	1226	2.344431038192596e-10
9503032	1227	2.342685767597885e-10
9503032	1228	2.3409266192153666e-10
9503032	1229	3.496423887554556e-4
9503032	1230	3.9173776167444885e-4
9503032	1231	3.991071425843984e-4
9503032	1232	4.025585076306015e-4
9503032	1233	4.041547072120011e-4
9503032	1234	4.0323336725123227e-4
9503032	1235	4.055057652294636e-4
9503032	1236	4.623416316462681e-5
9503032	1237	5.279994638840435e-6
9503032	1238	6.041815936441708e-7
9503032	1239	6.944539165942842e-8
9503032	1240	8.189272371339484e-9
9503032	1241	1.1601263283367302e-9
9503032	1242	3.5200165005022654e-10
9503032	1243	2.587995373559693e-10
9503032	1244	2.480720073805287e-10
9503032	1245	2.4654908670207476e-10
9503032	1246	2.461849613055733e-10
9503032	1247	2.4594595804394714e-10
9503032	1248	2.457400394284548e-10
9503032	1249	2.4554727695580425e-10
9503032	1250	2.453136305202719e-10
9503032	1251	2.4510438123570566e-10
9503032	1252	2.448908020813434e-10
9503032	1253	2.446748637030538e-10
9503032	1254	2.4445775959058835e-10
9503032	1255	2.4423896238801035e-10
9503032	1256	2.440188329178028e-10
9503032	1257	2.43797565468995e-10
9503032	1258	2.435744661521966e-10
9503032	1259	2.4335067294600776e-10
9503032	1260	2.4312507562740393e-10
9503032	1261	2.428976741963851e-10
9503032	1262	2.4267970966107555e-10
9503032	1263	2.4243779206400973e-10
9503032	1264	2.42214137635699e-10
9503032	1265	2.425477041434476e-10
9503032	1266	2.423020395436737e-10
9503032	1267	2.419685285470763e-10
9503032	1268	2.417147593192226e-10
9503032	1269	2.4148399946355426e-10
9503032	1270	2.412475497148847e-10
9503032	1271	2.4100929585380015e-10
9503032	1272	2.407687660355151e-10
9503032	1273	2.405271815053567e-10
9503032	1274	2.4028382061835885e-10
9503032	1275	2.400393495083364e-10
9503032	1276	2.3979315755262576e-10
9503032	1277	2.3954524475122696e-10
9503032	1278	2.392963049935304e-10
9503032	1279	2.390453668343895e-10
9503032	1280	2.387935682524045e-10
9503032	1281	2.3853991004685327e-10
9503032	1282	2.3828436446216017e-10
9503032	1283	2.380278196767449e-10
9503032	1284	2.3776963731236833e-10
9503032	1285	2.3750970634672797e-10
9503032	1286	2.3724844311345805e-10
9503032	1287	2.3698523698989504e-10
9503032	1288	2.3672114268791233e-10
9503032	1289	2.3645493896218284e-10
9503032	1290	2.361876250134287e-10
9503032	1291	2.3591831266323027e-10
9503032	1292	2.356473627340705e-10
9503032	1293	2.353754691153398e-10
9503032	1294	2.351012995394086e-10
9503032	1295	2.348257976958479e-10
9503032	1296	2.3454885256235514e-10
9503032	1297	2.34270491894506e-10
9503032	1298	2.339952120955502e-10
9503032	1299	2.3371227175772447e-10
9503032	1300	2.334285820193571e-10
9503032	1301	2.3315160913028876e-10
9503032	1302	2.328605641643833e-10
9503032	1303	2.3256871428678494e-10
9503032	1304	2.322797093556872e-10
9503032	1305	2.3198802601154256e-10
9503032	1306	2.3169499652198056e-10
9503032	1307	2.3140067639815243e-10
9503032	1308	2.3110376112800424e-10
9503032	1309	2.3080598543501196e-10
9503032	1310	2.3050612807384852e-10
9503032	1311	2.302045498669969e-10
9503032	1312	2.2990170878145477e-10
9503032	1313	2.2959709133907324e-10
9503032	1314	2.292901285505522e-10
9503032	1315	2.2898222207246022e-10
9503032	1316	2.2867234494849953e-10
9503032	1317	2.283609690234556e-10
9503032	1318	2.280656219433297e-10
9503032	1319	2.2774319929919074e-10
9503032	1320	6.290226592682302e-4
9503032	1321	7.173918420448899e-4
9503032	1322	7.335015689022839e-4
9503032	1323	7.399477763101459e-4
9503032	1324	7.451181299984455e-4
9503032	1325	7.501395302824676e-4
9503032	1326	7.551616872660816e-4
9503032	1327	1.0257813119096681e-4
9503032	1328	1.3965505786472932e-5
9503032	1329	1.9058282987316488e-6
9503032	1330	2.5942509296328353e-7
9503032	1331	3.196842968122837e-8
9503032	1332	4.2724783710923475e-9
9503032	1333	7.679151758921421e-10
9503032	1334	3.130895542824419e-10
9503032	1335	2.5348309562467364e-10
9503032	1336	2.453887371078878e-10
9503032	1337	2.4405727439003044e-10
9503032	1338	2.4359941841467503e-10
9503032	1339	2.432546941655289e-10
9503032	1340	2.429229595257709e-10
9503032	1341	2.4259141917504223e-10
9503032	1342	2.4225899064589385e-10
9503032	1343	2.419333622327713e-10
9503032	1344	2.415955768775291e-10
9503032	1345	2.412572641663502e-10
9503032	1346	2.409209776121912e-10
9503032	1347	2.4058197101162193e-10
9503032	1348	2.4024124356536447e-10
9503032	1349	2.398992393626287e-10
9503032	1350	2.3955465389136066e-10
9503032	1351	2.392087916636143e-10
9503032	1352	2.3886098654557486e-10
9503032	1353	2.385110164926374e-10
9503032	1354	2.3815979743879723e-10
9503032	1355	2.3780660773908835e-10
9503032	1356	2.3745108657102776e-10
9503032	1357	2.370942331353376e-10
9503032	1358	2.367353257870519e-10
9503032	1359	2.3637489188210736e-10
9503032	1360	2.3601243182014287e-10
9503032	1361	2.356481121346121e-10
9503032	1362	2.3528232140357375e-10
9503032	1363	2.349143102264861e-10
9503032	1364	2.3454443942583225e-10
9503032	1365	2.3417309757967075e-10
9503032	1366	2.337998405987918e-10
9503032	1367	2.334299975537135e-10
9503032	1368	2.330656778681828e-10
9503032	1369	2.3268119375696728e-10
9503032	1370	2.3229690393478108e-10
9503032	1371	2.333717386004963e-10
9503032	1372	2.3279279892651772e-10
9503032	1373	2.3367974222310295e-10
9503032	1374	2.3311746977228154e-10
9503032	1375	2.3267382465164133e-10
9503032	1376	2.3226272294341044e-10
9503032	1377	2.31854549448407e-10
9503032	1378	2.314439750961128e-10
9503032	1379	2.3184713870971763e-10
9503032	1380	2.3176785490797158e-10
9503032	1381	2.3128740589406505e-10
9503032	1382	2.3085817979495715e-10
9503032	1383	2.304414437048763e-10
9503032	1384	2.3002096061208732e-10
9503032	1385	2.296012546754156e-10
9503032	1386	2.2918406061833707e-10
9503032	1387	2.2884327766092838e-10
9503032	1388	2.2842146230050986e-10
9503032	1389	2.2800647481169278e-10
9503032	1390	2.2758833706504333e-10
9503032	1391	2.2717067116317935e-10
9503032	1392	2.267530607724666e-10
9503032	1393	2.2633118990089685e-10
9503032	1394	2.2590457282589682e-10
9503032	1395	2.254763736830867e-10
9503032	1396	2.2504491326014175e-10
9503032	1397	2.246131058925016e-10
9503032	1398	2.2418006340174657e-10
9503032	1399	2.3101892621113507e-10
9503032	1400	2.2996513027173648e-10
9503032	1401	2.2937603205708257e-10
9503032	1402	2.2892474027536025e-10
9503032	1403	2.2849751257769668e-10
9503032	1404	2.2807707111827114e-10
9503032	1405	2.2765407614588895e-10
9503032	1406	2.2723332937513163e-10
9503032	1407	2.2683131761791486e-10
9503032	1408	2.2643931174570753e-10
9503032	1409	2.2841874225409953e-10
9503032	1410	2.327947001834474e-10
9503032	1411	5.618645227514207e-4
9503032	1412	5.982802249491215e-4
9503032	1413	6.037051789462566e-4
9503032	1414	5.300062475726008e-4
9503032	1415	5.094152293168008e-4
9503032	1416	5.108101177029312e-4
9503032	1417	5.145801114849746e-4
9503032	1418	6.555543222930282e-5
9503032	1419	8.366145266336389e-6
9503032	1420	1.0516898782952921e-6
9503032	1421	1.1124751608804218e-7
9503032	1422	1.2594943754606902e-8
9503032	1423	1.7073573665982167e-9
9503032	1424	4.402299635941631e-10
9503032	1425	2.9126223655140393e-10
9503032	1426	2.746312899315484e-10
9503032	1427	2.727029713156526e-10
9503032	1428	2.7193658436175383e-10
9503032	1429	2.715955516041646e-10
9503032	1430	2.748561656051862e-10
9503032	1431	2.682893629479821e-10
9503032	1432	2.5905236289425204e-10
9503032	1433	2.883885907856154e-10
9503032	1434	2.8752683567390136e-10
9503032	1435	2.851926750313538e-10
9503032	1436	2.7373081579185055e-10
9503032	1437	2.9808244761397873e-10
9503032	1438	2.9684968372301057e-10
9503032	1439	2.975114044012628e-10
9503032	1440	3.0142724427584255e-10
9503032	1441	3.013227445336497e-10
9503032	1442	2.982389890604509e-10
9503032	1443	2.9573332671617436e-10
9503032	1444	2.9494232056670455e-10
9503032	1445	2.9418795177704737e-10
9503032	1446	2.9339816687290465e-10
9503032	1447	2.925436837220019e-10
9503032	1448	2.91617147096801e-10
9503032	1449	2.911899332769252e-10
9503032	1450	2.909375795834279e-10
9503032	1451	2.903008666788054e-10
9503032	1452	2.8958371811604877e-10
9503032	1453	2.888075056883821e-10
9503032	1454	2.8802960017060286e-10
9503032	1455	2.8758453951560625e-10
9503032	1456	2.870163273716031e-10
9503032	1457	2.8633129200983376e-10
9503032	1458	2.859527337140122e-10
9503032	1459	2.8505595106587123e-10
9503032	1460	2.891999972831627e-10
9503032	1461	2.8993510370334263e-10
9503032	1462	2.8786065198183053e-10
9503032	1463	2.8650690153675384e-10
9503032	1464	2.8575428134836045e-10
9503032	1465	2.8520147354882397e-10
9503032	1466	2.8670477103531766e-10
9503032	1467	3.064263842667003e-10
9503032	1468	2.9527597034118003e-10
9503032	1469	2.9621816111102817e-10
9503032	1470	2.913163321682788e-10
9503032	1471	2.959055223072937e-10
9503032	1472	2.924095687806272e-10
9503032	1473	2.9709418258860865e-10
9503032	1474	2.9367536180657794e-10
9503032	1475	2.9020982839078613e-10
9503032	1476	2.847910796077713e-10
9503032	1477	3.0808494644318785e-10
9503032	1478	2.9826824343714975e-10
9503032	1479	2.989347935855591e-10
9503032	1480	2.9994431938185073e-10
9503032	1481	3.0090088753986777e-10
9503032	1482	2.9638236309637023e-10
9503032	1483	2.9853833294346543e-10
9503032	1484	2.9858737704557825e-10
9503032	1485	2.952837419023524e-10
9503032	1486	2.97595226239622e-10
9503032	1487	2.94434504555241e-10
9503032	1488	2.9309837890068025e-10
9503032	1489	2.9205751705951855e-10
9503032	1490	2.9110724941716626e-10
9503032	1491	2.8989285971725565e-10
9503032	1492	2.9618740793324605e-10
9503032	1493	3.001633663846093e-10
9503032	1494	3.0459351707534665e-10
9503032	1495	2.959205658292774e-10
9503032	1496	2.937699250527004e-10
9503032	1497	2.9193228390234083e-10
9503032	1498	3.0636271297623807e-10
9503032	1499	3.0412825036130187e-10
9503032	1500	2.9763369546742524e-10
9503032	1501	2.961292877579069e-10
9503032	1502	2.9531699308193993e-10
9503032	1503	7.587176514789462e-5
9503032	1504	9.327883890364319e-5
9503032	1505	1.0531729640206322e-4
9503032	1506	1.1787378753069788e-4
9503032	1507	1.3144599506631494e-4
9503032	1508	1.4547182945534587e-4
9503032	1509	1.5759869711473584e-4
9503032	1510	1.644624899199698e-5
9503032	1511	1.716505835247517e-6
9503032	1512	1.8082725716794812e-7
9503032	1513	1.9435304920989438e-8
9503032	1514	2.3434976181846423e-9
9503032	1515	5.183808937658796e-10
9503032	1516	3.213845300997775e-10
9503032	1517	2.991143721597922e-10
9503032	1518	2.9703983717155324e-10
9503032	1519	2.9759855690869585e-10
9503032	1520	2.970297896531804e-10
9503032	1521	3.116395197455546e-10
9503032	1522	3.1187133431309633e-10
9503032	1523	3.152201000222732e-10
9503032	1524	3.097854750500062e-10
9503032	1525	3.118213465214126e-10
9503032	1526	3.147431482108942e-10
9503032	1527	3.083853727936514e-10
9503032	1528	3.0631719383222844e-10
9503032	1529	3.0493693681243883e-10
9503032	1530	3.033723272594102e-10
9503032	1531	3.044035856714089e-10
9503032	1532	3.1657740318102867e-10
9503032	1533	3.197380138431072e-10
9503032	1534	3.129523029610226e-10
9503032	1535	3.1111535570005344e-10
9503032	1536	3.1508240461164405e-10
9503032	1537	3.114657143310495e-10
9503032	1538	3.1762409369306965e-10
9503032	1539	3.1133273736827505e-10
9503032	1540	3.097691270159686e-10
9503032	1541	3.0694746744330814e-10
9503032	1542	3.155721239878062e-10
9503032	1543	3.1912120168620106e-10
9503032	1544	3.149016880588107e-10
9503032	1545	3.115230018391202e-10
9503032	1546	3.130238568349597e-10
9503032	1547	3.12618736453274e-10
9503032	1548	3.140721294148108e-10
9503032	1549	3.1657826360387276e-10
9503032	1550	3.164165873759117e-10
9503032	1551	3.110676716211458e-10
9503032	1552	3.1291333413285827e-10
9503032	1553	3.1048086324148017e-10
9503032	1554	3.0937002959419146e-10
9503032	1555	3.0865859868001166e-10
9503032	1556	3.076211785302263e-10
9503032	1557	3.0660582406305537e-10
9503032	1558	3.120932678957189e-10
9503032	1559	3.1161173641436335e-10
9503032	1560	3.138345971986922e-10
9503032	1561	3.081692123707569e-10
9503032	1562	3.0585650678816023e-10
9503032	1563	3.04074876389393e-10
9503032	1564	3.046677909956941e-10
9503032	1565	3.040345197824479e-10
9503032	1566	3.0608879320048743e-10
9503032	1567	3.106768453609021e-10
9503032	1568	3.0836203035455867e-10
9503032	1569	3.050389940639775e-10
9503032	1570	3.0342800494409516e-10
9503032	1571	3.0224647784571346e-10
9503032	1572	3.0363092595742103e-10
9503032	1573	3.0093463831981637e-10
9503032	1574	3.000419357412909e-10
9503032	1575	2.9879695939705186e-10
9503032	1576	2.978066404590862e-10
9503032	1577	2.9638275167442885e-10
9503032	1578	2.969356982518434e-10
9503032	1579	2.9691660241581985e-10
9503032	1580	2.966984158359054e-10
9503032	1581	2.970555468273517e-10
9503032	1582	2.966752954414176e-10
9503032	1583	2.968392476265791e-10
9503032	1584	2.9652982846961606e-10
9503032	1585	2.960282019515148e-10
9503032	1586	2.958884248727145e-10
9503032	1587	2.9575517035418386e-10
9503032	1588	2.9557703506988275e-10
9503032	1589	2.953914890468923e-10
9503032	1590	2.9520358379997447e-10
9503032	1591	2.950139577073685e-10
9503032	1592	2.948221389242889e-10
9503032	1593	2.946302091189068e-10
9503032	1594	2.900122490245849e-4
9503032	1595	3.2371614361181855e-4
9503032	1596	3.29579139361158e-4
9503032	1597	3.3242831705138087e-4
9503032	1598	3.349645994603634e-4
9503032	1599	3.374812367837876e-4
9503032	1600	3.400110872462392e-4
9503032	1601	3.7331192288547754e-5
9503032	1602	4.105115749553079e-6
9503032	1603	4.523409700141201e-7
9503032	1604	5.0162089593186465e-8
9503032	1605	5.81428194479372e-9
9503032	1606	9.165337933048079e-10
9503032	1607	3.74654585133527e-10
9503032	1608	3.1444435943939197e-10
9503032	1609	3.0757477120779697e-10
9503032	1610	3.066202292067999e-10
9503032	1611	3.0632113512396586e-10
9503032	1612	3.0609376144852263e-10
9503032	1613	3.0587302135565153e-10
9503032	1614	3.056520037070243e-10
9503032	1615	3.054293207238601e-10
9503032	1616	3.052050556728858e-10
9503032	1617	3.049798469323406e-10
9503032	1618	3.0475261203477544e-10
9503032	1619	3.045238505805514e-10
9503032	1620	3.0429520014862987e-10
9503032	1621	3.040636353812687e-10
9503032	1622	3.0383015547919e-10
9503032	1623	3.0359548208735987e-10
9503032	1624	3.033593654055977e-10
9503032	1625	3.0312113930008877e-10
9503032	1626	3.0288577201886824e-10
9503032	1627	3.026422445984167e-10
9503032	1628	3.024001604678972e-10
9503032	1629	3.0215624446938705e-10
9503032	1630	3.019101635359789e-10
9503032	1631	3.01662833601668e-10
9503032	1632	3.014136162882153e-10
9503032	1633	3.0116367732979654e-10
9503032	1634	3.009117399699335e-10
9503032	1635	3.006574433861431e-10
9503032	1636	3.004025916908404e-10
9503032	1637	3.001458526163958e-10
9503032	1638	2.9988700411820446e-10
9503032	1639	2.9962662906335424e-10
9503032	1640	2.9936447765166463e-10
9503032	1641	2.9910057763871123e-10
9503032	1642	2.988353731137039e-10
9503032	1643	2.9856875305434016e-10
9503032	1644	2.982999680600784e-10
9503032	1645	2.980294622201285e-10
9503032	1646	2.977570690010367e-10
9503032	1647	2.974938628774737e-10
9503032	1648	2.9721211602939945e-10
9503032	1649	2.969319790047109e-10
9503032	1650	2.966538126258911e-10
9503032	1651	2.963730372229634e-10
9503032	1652	2.960908462856793e-10
9503032	1653	2.9580626836889223e-10
9503032	1654	2.9552058022908057e-10
9503032	1655	2.9523264388764403e-10
9503032	1656	2.9494320874512425e-10
9503032	1657	2.9465194173461384e-10
9503032	1658	2.943586763226591e-10
9503032	1659	2.9406393986519674e-10
9503032	1660	2.9376703847283636e-10
9503032	1661	2.934683884792122e-10
9503032	1662	2.9316801763989986e-10
9503032	1663	2.928656761547188e-10
9503032	1664	2.9256203015748383e-10
9503032	1665	2.9225588615844345e-10
9503032	1666	2.9194827111389543e-10
9503032	1667	2.91638518890025e-10
9503032	1668	2.913273233762226e-10
9503032	1669	2.9101399068309775e-10
9503032	1670	2.906988538775579e-10
9503032	1671	2.9038160764827126e-10
9503032	1672	2.9006280710675014e-10
9503032	1673	2.897416473413017e-10
9503032	1674	2.8941904428592125e-10
9503032	1675	2.890946371181258e-10
9503032	1676	2.8876834257118844e-10
9503032	1677	2.88439383488992e-10
9503032	1678	2.881093696949222e-10
9503032	1679	2.8777702443250064e-10
9503032	1680	2.87443097102269e-10
9503032	1681	2.871069215704125e-10
9503032	1682	2.867703297049218e-10
9503032	1683	2.8643340477252366e-10
9503032	1684	2.8609042912464133e-10
9503032	1685	5.479694227688015e-4
9503032	1686	6.217305781319737e-4
9503032	1687	6.349816685542464e-4
9503032	1688	6.40517973806709e-4
9503032	1689	6.450875080190599e-4
9503032	1690	6.495555280707777e-4
9503032	1691	6.54031930025667e-4
9503032	1692	8.477915253024548e-5
9503032	1693	1.1013346011168323e-5
9503032	1694	1.434003138456319e-6
9503032	1695	1.8734277773546637e-7
9503032	1696	2.4751294347424846e-8
9503032	1697	3.499688094876774e-9
9503032	1698	7.157864301277073e-10
9503032	1699	3.500067180528532e-10
9503032	1700	3.0154570507257006e-10
9503032	1701	2.948134791846968e-10
9503032	1702	2.9357929975937225e-10
9503032	1703	2.9306909676840576e-10
9503032	1704	2.92653290490108e-10
9503032	1705	2.922483088863004e-10
9503032	1706	2.9184282768213166e-10
9503032	1707	2.914353758320942e-10
9503032	1708	2.910256202692807e-10
9503032	1709	2.906136442604179e-10
9503032	1710	2.9019972536126204e-10
9503032	1711	2.897831974379983e-10
9503032	1712	2.8936472662444146e-10
9503032	1713	2.889442574094403e-10
9503032	1714	2.885213734593606e-10
9503032	1715	2.8809632457438283e-10
9503032	1716	2.8766886095432653e-10
9503032	1717	2.872401205777919e-10
9503032	1718	2.868159876268095e-10
9503032	1719	2.863823622689665e-10
9503032	1720	2.859453229753228e-10
9503032	1721	2.855077008145912e-10
9503032	1722	2.8506685900708817e-10
9503032	1723	2.846243796206238e-10
9503032	1724	2.8417937447677843e-10
9503032	1725	2.837320933757326e-10
9503032	1726	2.8328256407306185e-10
9503032	1727	2.828310363689468e-10
9503032	1728	2.823776767968411e-10
9503032	1729	2.819217914673544e-10
9503032	1730	2.81463574669516e-10
9503032	1731	2.810030541589015e-10
9503032	1732	2.8054075729144756e-10
9503032	1733	2.800761012000663e-10
9503032	1734	2.79608780573426e-10
9503032	1735	2.7913921174516076e-10
9503032	1736	2.7867072538434456e-10
9503032	1737	2.7820964976221774e-10
9503032	1738	2.777485741400909e-10
9503032	1739	2.789178610296261e-10
9503032	1740	2.787107766799579e-10
9503032	1741	2.8488997272368977e-10
9503032	1742	2.868513482301438e-10
9503032	1743	2.8582350375394583e-10
9503032	1744	2.852617309034855e-10
9503032	1745	2.847955482554454e-10
9503032	1746	2.843447977074476e-10
9503032	1747	2.838944357375084e-10
9503032	1748	2.8344168678806625e-10
9503032	1749	2.8298810517135564e-10
9503032	1750	2.825313039078736e-10
9503032	1751	2.8207330915464013e-10
9503032	1752	2.8162491783056964e-10
9503032	1753	2.8116087236185194e-10
9503032	1754	2.806963828039244e-10
9503032	1755	2.8022908993285967e-10
9503032	1756	2.7975988192707746e-10
9503032	1757	2.8381821892686787e-10
9503032	1758	2.8284058428695857e-10
9503032	1759	2.822412303871147e-10
9503032	1760	2.8300448096096886e-10
9503032	1761	2.8238128502167115e-10
9503032	1762	2.9175897808819684e-10
9503032	1763	3.0385138849453597e-10
9503032	1764	3.00789809726254e-10
9503032	1765	2.9987723415558776e-10
9503032	1766	3.006949689243754e-10
9503032	1767	3.0406324680321006e-10
9503032	1768	3.164148110190723e-10
9503032	1769	3.141726878652662e-10
9503032	1770	3.1278915568755394e-10
9503032	1771	3.1233191033486207e-10
9503032	1772	3.1264016375764925e-10
9503032	1773	3.121289615659606e-10
9503032	1774	3.1176999870652367e-10
9503032	1775	3.1143948531209276e-10
9503032	1776	3.521826001815498e-4
9503032	1777	3.5541420220397413e-4
9503032	1778	3.2945905695669353e-4
9503032	1779	3.2501036184839904e-4
9503032	1780	3.266231797169894e-4
9503032	1781	3.290286986157298e-4
9503032	1782	3.3137647551484406e-4
9503032	1783	3.739674139069393e-5
9503032	1784	4.24381869379431e-6
9503032	1785	4.737158576517686e-7
9503032	1786	5.3877116101830325e-8
9503032	1787	6.341076108640209e-9
9503032	1788	9.889067342783164e-10
9503032	1789	9.116699062339251e-10
9503032	1790	6.32821794965821e-10
9503032	1791	3.711217444468673e-10
9503032	1792	3.401986470308316e-10
9503032	1793	3.360057787560322e-10
9503032	1794	3.3516597830463013e-10
9503032	1795	3.3500277552001023e-10
9503032	1796	3.347239430073756e-10
9503032	1797	3.379093393984789e-10
9503032	1798	3.3622143957856565e-10
9503032	1799	3.371296852794359e-10
9503032	1800	3.3938898913454807e-10
9503032	1801	3.508186519063372e-10
9503032	1802	3.560236827571117e-10
9503032	1803	3.535419734745915e-10
9503032	1804	3.502576007008429e-10
9503032	1805	3.4875974330716986e-10
9503032	1806	3.5034192213956317e-10
9503032	1807	3.4896399658812527e-10
9503032	1808	3.471914977737356e-10
9503032	1809	3.4597774645206414e-10
9503032	1810	3.4462416254044115e-10
9503032	1811	3.47813056134072e-10
9503032	1812	3.44738987356763e-10
9503032	1813	3.432167050565482e-10
9503032	1814	3.434746653763199e-10
9503032	1815	3.513059565474208e-10
9503032	1816	3.451593455494617e-10
9503032	1817	3.566974493551811e-10
9503032	1818	3.527627079336071e-10
9503032	1819	3.5186847879842276e-10
9503032	1820	3.4857045028147127e-10
9503032	1821	3.4722019703892215e-10
9503032	1822	3.46390943706254e-10
9503032	1823	3.4539440751935047e-10
9503032	1824	3.443901552824258e-10
9503032	1825	3.433663908758433e-10
9503032	1826	3.4293370920757127e-10
9503032	1827	3.422426231303177e-10
9503032	1828	3.4145949956432275e-10
9503032	1829	3.406547544049232e-10
9503032	1830	3.404593829081648e-10
9503032	1831	3.4049837949190476e-10
9503032	1832	3.403215487196576e-10
9503032	1833	3.4019129180329344e-10
9503032	1834	3.4000338655637563e-10
9503032	1835	3.398049897018751e-10
9503032	1836	3.3960401157884235e-10
9503032	1837	3.394016734326044e-10
9503032	1838	3.3919789199643446e-10
9503032	1839	3.389914182694298e-10
9503032	1840	3.4092142997543817e-10
9503032	1841	3.4049713049100205e-10
9503032	1842	3.402683135256268e-10
9503032	1843	3.400241477269361e-10
9503032	1844	3.4017072492176226e-10
9503032	1845	3.39767519674794e-10
9503032	1846	3.395334569056274e-10
9503032	1847	3.4268252124824983e-10
9503032	1848	3.724881514344247e-10
9503032	1849	3.556402117244062e-10
9503032	1850	3.535585157976584e-10
9503032	1851	3.4107874857802756e-10
9503032	1852	3.7223513160711263e-10
9503032	1853	3.60083546313561e-10
9503032	1854	3.585168828479368e-10
9503032	1855	3.5538960663217267e-10
9503032	1856	3.5417427324269113e-10
9503032	1857	3.530301606602393e-10
9503032	1858	3.5216382587854866e-10
9503032	1859	3.5104513740336074e-10
9503032	1860	3.493828559797407e-10
9503032	1861	3.5055339187017864e-10
9503032	1862	3.575582607773242e-10
9503032	1863	3.54275303537932e-10
9503032	1864	3.573369655729408e-10
9503032	1865	3.6118130708473473e-10
9503032	1866	3.5433750378288664e-10
9503032	1867	3.494213529631196e-10
9503032	1868	6.998999742791057e-5
9503032	1869	6.35750184301287e-5
9503032	1870	4.730089131044224e-5
9503032	1871	4.9148351536132395e-5
9503032	1872	5.436946958070621e-5
9503032	1873	6.088781447033398e-5
9503032	1874	6.826579920016229e-5
9503032	1875	5.420616162155056e-6
9503032	1876	4.63193345012769e-7
9503032	1877	4.616443405325299e-8
9503032	1878	4.854350255101281e-9
9503032	1879	7.523042189205853e-10
9503032	1880	4.0839379100710005e-10
9503032	1881	3.7388764306811595e-10
9503032	1882	3.7033687227960854e-10
9503032	1883	3.7169281541515886e-10
9503032	1884	3.687167793309243e-10
9503032	1885	3.6690933624683453e-10
9503032	1886	3.663466752179545e-10
9503032	1887	3.646755397657131e-10
9503032	1888	3.632523171148705e-10
9503032	1889	3.636579093413417e-10
9503032	1890	3.63106850143069e-10
9503032	1891	3.6274414028092394e-10
9503032	1892	3.684808014270402e-10
9503032	1893	3.634874901070617e-10
9503032	1894	3.62009033860744e-10
9503032	1895	3.610330090442204e-10
9503032	1896	3.6510927614585853e-10
9503032	1897	3.56092766384819e-10
9503032	1898	3.866808262475985e-10
9503032	1899	3.6860853258602333e-10
9503032	1900	3.643065293879033e-10
9503032	1901	3.6344283138589617e-10
9503032	1902	3.6110767154262646e-10
9503032	1903	3.614087362713292e-10
9503032	1904	3.607804333061182e-10
9503032	1905	3.5960132094281505e-10
9503032	1906	3.5884709093103595e-10
9503032	1907	3.5822708688293403e-10
9503032	1908	3.5714009527509916e-10
9503032	1909	3.559579853096295e-10
9503032	1910	3.5496899863929343e-10
9503032	1911	3.5377026308403003e-10
9503032	1912	3.5321298663681944e-10
9503032	1913	3.741758014541574e-10
9503032	1914	3.7435468613900014e-10
9503032	1915	3.5755598482012374e-10
9503032	1916	3.800031123102343e-10
9503032	1917	3.724626995715852e-10
9503032	1918	3.654208602377196e-10
9503032	1919	3.6231032063405166e-10
9503032	1920	3.5948924392847914e-10
9503032	1921	3.600013620541631e-10
9503032	1922	3.5942515630438265e-10
9503032	1923	3.577182716707483e-10
9503032	1924	3.5692376831875094e-10
9503032	1925	3.559985917167552e-10
9503032	1926	3.542928728172967e-10
9503032	1927	3.529163628002152e-10
9503032	1928	3.5387826002875045e-10
9503032	1929	3.5393687980445065e-10
9503032	1930	3.53878509828931e-10
9503032	1931	3.5367259121343864e-10
9503032	1932	3.5345970594846676e-10
9503032	1933	3.532706072117975e-10
9503032	1934	3.5472982884421356e-10
9503032	1935	3.421484207066783e-10
9503032	1936	3.8306346983318917e-10
9503032	1937	3.6818498250212883e-10
9503032	1938	3.6385572332875427e-10
9503032	1939	3.6228617328326607e-10
9503032	1940	3.609352539069022e-10
9503032	1941	3.5904845763212734e-10
9503032	1942	3.5712566237577903e-10
9503032	1943	3.5508393447791775e-10
9503032	1944	3.5381148011381924e-10
9503032	1945	3.5330496861440963e-10
9503032	1946	3.5409281062825926e-10
9503032	1947	3.5413857957244943e-10
9503032	1948	3.537197479364096e-10
9503032	1949	3.535130799203756e-10
9503032	1950	3.533981718373269e-10
9503032	1951	3.532046044529835e-10
9503032	1952	3.529949943459343e-10
9503032	1953	3.527824143922942e-10
9503032	1954	3.5257477493111367e-10
9503032	1955	3.5235706019598467e-10
9503032	1956	3.521397062833387e-10
9503032	1957	3.520065350315349e-10
9503032	1958	3.519498581461278e-10
9503032	1959	2.8166203992441297e-4
9503032	1960	2.944398729596287e-4
9503032	1961	2.4401840346399695e-4
9503032	1962	2.3232570674736053e-4
9503032	1963	1.9429859821684659e-4
9503032	1964	1.793683331925422e-4
9503032	1965	1.8943968461826444e-4
9503032	1966	1.3122511518304236e-5
9503032	1967	1.3167483530196478e-6
9503032	1968	1.4046044327642448e-7
9503032	1969	1.5473894166007085e-8
9503032	1970	2.0353387863991657e-9
9503032	1971	5.587226237224741e-10
9503032	1972	3.8872446928017723e-10
9503032	1973	3.704430373563383e-10
9503032	1974	3.6952491067054893e-10
9503032	1975	3.6918465506907694e-10
9503032	1976	3.687535832241906e-10
9503032	1977	3.684441918228032e-10
9503032	1978	3.683738869497688e-10
9503032	1979	3.681703275582038e-10
9503032	1980	3.6794831070885436e-10
9503032	1981	3.67733871131648e-10
9503032	1982	3.675205417774663e-10
9503032	1983	3.673012449745272e-10
9503032	1984	3.670798109922657e-10
9503032	1985	3.6685665616431606e-10
9503032	1986	3.666323911133418e-10
9503032	1987	3.6640623868322564e-10
9503032	1988	3.6617872622990433e-10
9503032	1989	3.6600739106162905e-10
9503032	1990	3.6600067421233007e-10
9503032	1991	3.6722958007828765e-10
9503032	1992	3.662569691975648e-10
9503032	1993	3.659462455285478e-10
9503032	1994	3.656941971463823e-10
9503032	1995	3.65518171285828e-10
9503032	1996	3.6523944979549583e-10
9503032	1997	3.649859303678227e-10
9503032	1998	3.6473687958782364e-10
9503032	1999	3.644858859175315e-10
9503032	2000	3.6423239424543397e-10
9503032	2001	3.6399722125324274e-10
9503032	2002	3.6372518885663396e-10
9503032	2003	3.634881562408765e-10
9503032	2004	3.6324299124146364e-10
9503032	2005	3.629944400618257e-10
9503032	2006	3.6274344639153355e-10
9503032	2007	3.62490676364402e-10
9503032	2008	3.6223640753618724e-10
9503032	2009	3.619800847953769e-10
9503032	2010	3.6172265183154195e-10
9503032	2011	3.614627486214772e-10
9503032	2012	3.6120145763263167e-10
9503032	2013	3.6093802946446374e-10
9503032	2014	3.606728249394564e-10
9503032	2015	3.6040653794700006e-10
9503032	2016	3.60138280308675e-10
9503032	2017	3.5986774671314947e-10
9503032	2018	3.5959632493920424e-10
9503032	2019	3.59322377407878e-10
9503032	2020	3.590470143421953e-10
9503032	2021	3.587695418527659e-10
9503032	2022	3.5849034851764827e-10
9503032	2023	3.5820885146975456e-10
9503032	2024	3.5792591113192884e-10
9503032	2025	3.5764163852647357e-10
9503032	2026	3.5735511771939343e-10
9503032	2027	3.570660989105079e-10
9503032	2028	3.567759698785977e-10
9503032	2029	3.5648370366736515e-10
9503032	2030	3.561891892545077e-10
9503032	2031	3.558930927738402e-10
9503032	2032	3.55595164425182e-10
9503032	2033	3.5529718056537263e-10
9503032	2034	3.549944782577086e-10
9503032	2035	3.5469077674932237e-10
9503032	2036	3.543848270393113e-10
9503032	2037	3.5407696219458273e-10
9503032	2038	3.53767737326649e-10
9503032	2039	3.534558201678806e-10
9503032	2040	3.5314212665227274e-10
9503032	2041	3.528268510688548e-10
9503032	2042	3.525089387057534e-10
9503032	2043	3.5219172023204237e-10
9503032	2044	3.518697833104767e-10
9503032	2045	3.515460145209204e-10
9503032	2046	3.5122021957434413e-10
9503032	2047	3.5089259275977724e-10
9503032	2048	3.5056296754376604e-10
9503032	2049	3.5023092759267627e-10
9503032	2050	4.385292704682797e-4
9503032	2051	4.941263468936086e-4
9503032	2052	5.039572133682668e-4
9503032	2053	5.083249416202307e-4
9503032	2054	5.120565765537322e-4
9503032	2055	5.15731459017843e-4
9503032	2056	5.194187979213893e-4
9503032	2057	6.296770879998803e-5
9503032	2058	7.648378414160106e-6
9503032	2059	9.310854238719912e-7
9503032	2060	1.1384477716092078e-7
9503032	2061	1.4224641020632589e-8
9503032	2062	2.0572392678275264e-9
9503032	2063	5.67957902930516e-10
9503032	2064	3.850303409436151e-10
9503032	2065	3.622274147296878e-10
9503032	2066	3.590892028171311e-10
9503032	2067	3.5836364431496293e-10
9503032	2068	3.579334606484963e-10
9503032	2069	3.575376661402174e-10
9503032	2070	3.571441198335634e-10
9503032	2071	3.5674921350370425e-10
9503032	2072	3.5635119854937614e-10
9503032	2073	3.55951379482633e-10
9503032	2074	3.5554961752559677e-10
9503032	2075	3.5514463592178913e-10
9503032	2076	3.5474156945269897e-10
9503032	2077	3.5433131428952436e-10
9503032	2078	3.539199489033251e-10
9503032	2079	3.5350547489265693e-10
9503032	2080	3.530895020809055e-10
9503032	2081	3.526707259560169e-10
9503032	2082	3.5224972938507904e-10
9503032	2083	3.5182584623427715e-10
9503032	2084	3.513996871262748e-10
9503032	2085	3.509713353277988e-10
9503032	2086	3.5054092961672723e-10
9503032	2087	3.5010766508136726e-10
9503032	2088	3.496717637663238e-10
9503032	2089	3.4923333669389933e-10
9503032	2090	3.4879266141985e-10
9503032	2091	3.483495991662977e-10
9503032	2092	3.479040111553644e-10
9503032	2093	3.474562582095331e-10
9503032	2094	3.4700586848401827e-10
9503032	2095	3.4655228686730766e-10
9503032	2096	3.460966513380015e-10
9503032	2097	3.4563857331804115e-10
9503032	2098	3.4517808056300225e-10
9503032	2099	3.4471470122809933e-10
9503032	2100	3.442493790029033e-10
9503032	2101	3.437813644868726e-10
9503032	2102	3.433106576800071e-10
9503032	2103	3.428380634939998e-10
9503032	2104	3.4236222190564547e-10
9503032	2105	3.418838545599101e-10
9503032	2106	3.414027394121888e-10
9503032	2107	3.409292848033374e-10
9503032	2108	3.4044683738798653e-10
9503032	2109	3.399640846613039e-10
9503032	2110	3.3948113764559196e-10
9503032	2111	3.389822034183254e-10
9503032	2112	3.3851196845624543e-10
9503032	2113	3.3862335158119095e-10
9503032	2114	3.381488977716174e-10
9503032	2115	3.37609801226435e-10
9503032	2116	3.3709607327736535e-10
9503032	2117	3.3658642539791117e-10
9503032	2118	3.3607544525082744e-10
9503032	2119	3.3556188383521146e-10
9503032	2120	3.3504593544009253e-10
9503032	2121	3.345262677978411e-10
9503032	2122	3.3400457399856975e-10
9503032	2123	3.3348210304318116e-10
9503032	2124	3.329569120413822e-10
9503032	2125	3.324274466809385e-10
9503032	2126	3.3360872397913965e-10
9503032	2127	3.3287636536094567e-10
9503032	2128	3.3229580198579356e-10
9503032	2129	3.3175481806146934e-10
9503032	2130	3.3122027343068794e-10
9503032	2131	3.3068520144396985e-10
9503032	2132	3.301476869665976e-10
9503032	2133	3.4078850852381493e-10
9503032	2134	3.5906572160016026e-10
9503032	2135	3.570000128849671e-10
9503032	2136	3.671166703966833e-10
9503032	2137	3.7141933972861807e-10
9503032	2138	3.765338041361588e-10
9503032	2139	3.6432326599999953e-10
9503032	2140	3.9251302208498373e-10
9503032	2141	1.9602976681198925e-4
9503032	2142	2.2373611864168197e-4
9503032	2143	2.2863516642246395e-4
9503032	2144	2.380603546043858e-4
9503032	2145	2.441788965370506e-4
9503032	2146	2.21015332499519e-4
9503032	2147	2.1721405209973454e-4
9503032	2148	2.213645348092541e-5
9503032	2149	1.8755674773274222e-6
9503032	2150	1.717993995953293e-7
9503032	2151	1.830483142839512e-8
9503032	2152	2.3210819932728555e-9
9503032	2153	6.08599337592608e-10
9503032	2154	4.1740388923017235e-10
9503032	2155	4.074874881965229e-10
9503032	2156	4.3178091657658513e-10
9503032	2157	4.227755645569431e-10
9503032	2158	4.180631674177704e-10
9503032	2159	4.112857554527949e-10
9503032	2160	4.2415732037781595e-10
9503032	2161	4.3050901732399893e-10
9503032	2162	4.2204009731428016e-10
9503032	2163	4.217624305358214e-10
9503032	2164	4.174911527599079e-10
9503032	2165	4.181208990150509e-10
9503032	2166	4.235428119336859e-10
9503032	2167	4.160528865870816e-10
9503032	2168	4.2090045337950244e-10
9503032	2169	4.255735208680278e-10
9503032	2170	4.183697555060206e-10
9503032	2171	4.230339689659246e-10
9503032	2172	4.17365281224491e-10
9503032	2173	4.20065010553472e-10
9503032	2174	4.176503309860635e-10
9503032	2175	4.162253319783815e-10
9503032	2176	4.1540190731659266e-10
9503032	2177	4.146492038614724e-10
9503032	2178	4.138446807466778e-10
9503032	2179	4.1296957520309263e-10
9503032	2180	4.120183638711694e-10
9503032	2181	4.1098702219244387e-10
9503032	2182	4.098724692980227e-10
9503032	2183	4.084902971435156e-10
9503032	2184	4.1117767524134763e-10
9503032	2185	4.0821851454708735e-10
9503032	2186	4.167730049964291e-10
9503032	2187	4.221036020712887e-10
9503032	2188	4.1972553210811725e-10
9503032	2189	4.2270445477221585e-10
9503032	2190	4.180751023152851e-10
9503032	2191	4.150604859809448e-10
9503032	2192	4.3213119194085436e-10
9503032	2193	4.230273631389281e-10
9503032	2194	4.176367862651631e-10
9503032	2195	4.163474565110903e-10
9503032	2196	4.1561160069036873e-10
9503032	2197	4.1488190660743385e-10
9503032	2198	4.140896237014857e-10
9503032	2199	4.1322303911961455e-10
9503032	2200	4.12277628702995e-10
9503032	2201	4.112499230046751e-10
9503032	2202	4.1013470397643914e-10
9503032	2203	4.089283911490327e-10
9503032	2204	4.076274040532013e-10
9503032	2205	4.0653372335164306e-10
9503032	2206	4.123348329443388e-10
9503032	2207	4.127890806948642e-10
9503032	2208	4.053338498177794e-10
9503032	2209	4.321008550967065e-10
9503032	2210	4.197979186493228e-10
9503032	2211	4.266190456458929e-10
9503032	2212	4.167097777951767e-10
9503032	2213	4.141833265247641e-10
9503032	2214	4.131135433738109e-10
9503032	2215	4.131721909050867e-10
9503032	2216	4.112897245001079e-10
9503032	2217	4.128477004705644e-10
9503032	2218	4.098981154498915e-10
9503032	2219	4.083049454095544e-10
9503032	2220	4.0637598841541944e-10
9503032	2221	4.150016719162153e-10
9503032	2222	4.081496807195606e-10
9503032	2223	4.054233337935642e-10
9503032	2224	4.0356490371706855e-10
9503032	2225	3.991251773527438e-10
9503032	2226	4.2244482911790726e-10
9503032	2227	4.3275044658841466e-10
9503032	2228	4.3030076724015487e-10
9503032	2229	4.2272291223000025e-10
9503032	2230	4.2610670547560403e-10
9503032	2231	4.1976530584797445e-10
9503032	2232	4.183645652133805e-10
9503032	2233	4.177648504910536e-10
9503032	2234	3.9809488953324035e-5
9503032	2235	4.859883483732119e-5
9503032	2236	5.475368016050197e-5
9503032	2237	6.115109863458201e-5
9503032	2238	6.811183266108856e-5
9503032	2239	7.56998488213867e-5
9503032	2240	8.451635221717879e-5
9503032	2241	7.148250006139278e-6
9503032	2242	5.636455284729891e-7
9503032	2243	5.4135835370061614e-08
9503032	2244	5.881465536816677e-9
9503032	2245	9.455879412811896e-10
9503032	2246	4.785102314386336e-10
9503032	2247	4.335773962083067e-10
9503032	2248	4.4945203114821197e-10
9503032	2249	4.3576223185404217e-10
9503032	2250	4.3846989927764923e-10
9503032	2251	4.3698134000180744e-10
9503032	2252	4.3494047252679024e-10
9503032	2253	4.3811829164575045e-10
9503032	2254	4.3331147003833337e-10
9503032	2255	4.319744839609285e-10
9503032	2256	4.3142325822920213e-10
9503032	2257	4.3095355062305885e-10
9503032	2258	4.3057496457166167e-10
9503032	2259	4.3000661364978043e-10
9503032	2260	4.2937650657215443e-10
9503032	2261	4.283080556888308e-10
9503032	2262	4.294926359005302e-10
9503032	2263	4.279977761090237e-10
9503032	2264	4.263258357450894e-10
9503032	2265	4.255539809427944e-10
9503032	2266	4.2325407068055654e-10
9503032	2267	4.233916273133076e-10
9503032	2268	4.2342712669452e-10
9503032	2269	4.2254602594660184e-10
9503032	2270	4.214159299298359e-10
9503032	2271	4.202770076400242e-10
9503032	2272	4.193418667863824e-10
9503032	2273	4.208116355375324e-10
9503032	2274	4.236262451939865e-10
9503032	2275	4.191589575430754e-10
9503032	2276	4.1728581701150347e-10
9503032	2277	4.1609485301741245e-10
9503032	2278	4.147979737467722e-10
9503032	2279	4.133944853101923e-10
9503032	2280	4.1166131614644996e-10
9503032	2281	4.101460004957147e-10
9503032	2282	4.196328839967123e-10
9503032	2283	4.199648129254996e-10
9503032	2284	4.1469916389758055e-10
9503032	2285	4.1959660745938265e-10
9503032	2286	4.2213027517945534e-10
9503032	2287	4.2318978876743074e-10
9503032	2288	4.3637402025176186e-10
9503032	2289	4.2473413675025995e-10
9503032	2290	4.219797566928918e-10
9503032	2291	4.2039771663837655e-10
9503032	2292	4.208461912291739e-10
9503032	2293	4.1839820497102664e-10
9503032	2294	4.1644365733617406e-10
9503032	2295	4.1423775520854633e-10
9503032	2296	4.1317915755456625e-10
9503032	2297	4.1185982402325294e-10
9503032	2298	4.103845041569798e-10
9503032	2299	4.0996905870116507e-10
9503032	2300	4.104122319770198e-10
9503032	2301	4.102769235458936e-10
9503032	2302	4.1017572671719904e-10
9503032	2303	4.0995698502577227e-10
9503032	2304	4.0971823156432663e-10
9503032	2305	4.0947192858631354e-10
9503032	2306	4.0922168431656303e-10
9503032	2307	4.089706628906953e-10
9503032	2308	4.087217231329987e-10
9503032	2309	4.0846803717187186e-10
9503032	2310	4.082090498958024e-10
9503032	2311	4.079667992318292e-10
9503032	2312	4.0772074605399666e-10
9503032	2313	4.074701964729144e-10
9503032	2314	4.072171211344511e-10
9503032	2315	4.0696257475048014e-10
9503032	2316	4.067188530409993e-10
9503032	2317	4.064645009460577e-10
9503032	2318	4.0618736152353563e-10
9503032	2319	4.059217961760453e-10
9503032	2320	4.05662725633249e-10
9503032	2321	4.053981317309052e-10
9503032	2322	4.051312063602097e-10
9503032	2323	4.0486200503231373e-10
9503032	2324	4.045909718364271e-10
9503032	2325	3.131254343315959e-4
9503032	2326	3.5001884680241346e-4
9503032	2327	3.564501239452511e-4
9503032	2328	3.595312882680446e-4
9503032	2329	3.622577351052314e-4
9503032	2330	3.6496075335890055e-4
9503032	2331	3.6767759593203664e-4
9503032	2332	4.102384627913125e-5
9503032	2333	4.584790985973086e-6
9503032	2334	5.135321430316253e-7
9503032	2335	5.79392747113161e-8
9503032	2336	6.8751195847482904e-9
9503032	2337	1.1423627599427277e-9
9503032	2338	4.975101441928587e-10
9503032	2339	4.246178963995817e-10
9503032	2340	4.161329059115815e-10
9503032	2341	4.1488992796878676e-10
9503032	2342	4.1446884813112206e-10
9503032	2343	4.141384457589936e-10
9503032	2344	4.1381617577052054e-10
9503032	2345	4.1349199064733e-10
9503032	2346	4.1316672305669044e-10
9503032	2347	4.128398733982408e-10
9503032	2348	4.1250985960417097e-10
9503032	2349	4.121786800759253e-10
9503032	2350	4.1184453070108873e-10
9503032	2351	4.115081331246273e-10
9503032	2352	4.1116993143575087e-10
9503032	2353	4.1082925950064464e-10
9503032	2354	4.1048775489826994e-10
9503032	2355	4.101438910719679e-10
9503032	2356	4.097959194204748e-10
9503032	2357	4.0944669876807893e-10
9503032	2358	4.0909506338060453e-10
9503032	2359	4.0874137408053457e-10
9503032	2360	4.0838546433441536e-10
9503032	2361	4.080271398532176e-10
9503032	2362	4.0766623410348757e-10
9503032	2363	4.073034409746157e-10
9503032	2364	4.069377890214554e-10
9503032	2365	4.0656972233321653e-10
9503032	2366	4.062002401106213e-10
9503032	2367	4.0582778804143516e-10
9503032	2368	4.0545355961540963e-10
9503032	2369	4.0507638909836885e-10
9503032	2370	4.046968316018251e-10
9503032	2371	4.0431555325959323e-10
9503032	2372	4.03931194048468e-10
9503032	2373	4.0354505848050337e-10
9503032	2374	4.031560085770991e-10
9503032	2375	4.027647382276456e-10
9503032	2376	4.0237080334293296e-10
9503032	2377	4.01974870056776e-10
9503032	2378	4.0157638325766243e-10
9503032	2379	4.011754817234703e-10
9503032	2380	4.0077208218747273e-10
9503032	2381	4.003660736273673e-10
9503032	2382	3.999575670654565e-10
9503032	2383	3.995471453688282e-10
9503032	2384	3.991335317810041e-10
9503032	2385	3.987174757025258e-10
9503032	2386	3.9829931020030074e-10
9503032	2387	3.978786744518459e-10
9503032	2388	3.9745451374528784e-10
9503032	2389	3.970287987264953e-10
9503032	2390	3.9659980854978016e-10
9503032	2391	3.9616926406083053e-10
9503032	2392	3.9573558319183633e-10
9503032	2393	3.952992100320074e-10
9503032	2394	3.9486042213709993e-10
9503032	2395	3.944192750182651e-10
9503032	2396	3.939754633641712e-10
9503032	2397	3.9352890390809137e-10
9503032	2398	3.930793190942694e-10
9503032	2399	3.926276526122763e-10
9503032	2400	3.9217346037290213e-10
9503032	2401	3.917161317534834e-10
9503032	2402	3.912563051322593e-10
9503032	2403	3.9079417479825906e-10
9503032	2404	3.9032990728493644e-10
9503032	2405	3.8986214256908625e-10
9503032	2406	3.89391130450889e-10
9503032	2407	3.8891839748700363e-10
9503032	2408	3.88442722432103e-10
9503032	2409	3.879641052861871e-10
9503032	2410	3.8748257380483153e-10
9503032	2411	3.8700292970261785e-10
9503032	2412	3.865160969063197e-10
9503032	2413	3.860260999744014e-10
9503032	2414	3.8553446546352177e-10
9503032	2415	3.8503966681702195e-10
9503032	2416	5.870868917554617e-4
9503032	2417	6.677564233541489e-4
9503032	2418	6.823457079008222e-4
9503032	2419	6.882963352836668e-4
9503032	2420	6.863861344754696e-4
9503032	2421	3.0323013197630644e-4
9503032	2422	7.69273319747299e-5
9503032	2423	1.7569551346241497e-5
9503032	2424	2.3625136691407533e-6
9503032	2425	2.705564838834107e-7
9503032	2426	3.055963304632314e-8
9503032	2427	3.7233807148595588e-09
9503032	2428	8.316735078395254e-10
9503032	2429	4.874103343155411e-10
9503032	2430	4.4620435124542723e-10
9503032	2431	4.4729178694247196e-10
9503032	2432	4.144080356649482e-10
9503032	2433	4.71509331578801e-10
9503032	2434	4.626057592549415e-10
9503032	2435	4.53970666614012e-10
9503032	2436	4.6162376698966057e-10
9503032	2437	4.5834466777527894e-10
9503032	2438	4.54619619727481e-10
9503032	2439	4.5264647585696594e-10
9503032	2440	4.5072637289145234e-10
9503032	2441	4.4850723135425596e-10
9503032	2442	4.4623010841959854e-10
9503032	2443	4.4361495032951836e-10
9503032	2444	4.442653467329194e-10
9503032	2445	4.642845274904772e-10
9503032	2446	4.5996415010129965e-10
9503032	2447	4.510136153434985e-10
9503032	2448	4.4779310814924145e-10
9503032	2449	4.53835413694037e-10
9503032	2450	4.4729103754193034e-10
9503032	2451	4.443248269314637e-10
9503032	2452	4.451251034431891e-10
9503032	2453	4.454482893656575e-10
9503032	2454	4.4067061111263683e-10
9503032	2455	4.3960807216691933e-10
9503032	2456	4.4057257841956243e-10
9503032	2457	4.404071551888933e-10
9503032	2458	4.3996772891574665e-10
9503032	2459	4.395476482788041e-10
9503032	2460	4.3914386016474793e-10
9503032	2461	4.3903913837795017e-10
9503032	2462	4.3878742306269203e-10
9503032	2463	4.407083864510497e-10
9503032	2464	4.3915629466262374e-10
9503032	2465	4.3853620734779497e-10
9503032	2466	4.380736329245849e-10
9503032	2467	4.378898632584338e-10
9503032	2468	4.376529139094032e-10
9503032	2469	4.4017958722442074e-10
9503032	2470	4.3836975716082804e-10
9503032	2471	4.382311735717792e-10
9503032	2472	4.3748979439151015e-10
9503032	2473	4.3697157003919074e-10
9503032	2474	4.368558848000248e-10
9503032	2475	4.365957040342039e-10
9503032	2476	4.363105154947533e-10
9503032	2477	4.3602060850744806e-10
9503032	2478	4.357285088296692e-10
9503032	2479	4.354337168610556e-10
9503032	2480	4.3513689873542205e-10
9503032	2481	4.348393589648225e-10
9503032	2482	4.345825921348023e-10
9503032	2483	4.343145287855066e-10
9503032	2484	4.3398842852759856e-10
9503032	2485	4.3367975877117715e-10
9503032	2486	4.339277548393028e-10
9503032	2487	4.3677905736672074e-10
9503032	2488	4.35077834870512e-10
9503032	2489	4.345907245184577e-10
9503032	2490	4.3457518139611295e-10
9503032	2491	4.3454603804171654e-10
9503032	2492	4.3406422900460484e-10
9503032	2493	4.3370412816656767e-10
9503032	2494	4.3342043842820033e-10
9503032	2495	4.331019987091622e-10
9503032	2496	4.327877778376177e-10
9503032	2497	4.3279588246569745e-10
9503032	2498	4.337645798102585e-10
9503032	2499	4.329044622775058e-10
9503032	2500	4.3250356074331364e-10
9503032	2501	4.322096014419685e-10
9503032	2502	4.326904667895093e-10
9503032	2503	4.320651891820404e-10
9503032	2504	4.4259185205675067e-10
9503032	2505	4.434194400548819e-10
9503032	2506	4.460488922664041e-10
9503032	2507	2.024145651375875e-4
9503032	2508	1.6471951676066965e-4
9503032	2509	1.3015996955800802e-4
9503032	2510	1.2564216740429401e-4
9503032	2511	3.99882483179681e-5
9503032	2512	3.5664277675095946e-5
9503032	2513	3.99740893044509e-5
9503032	2514	4.029475348943379e-6
9503032	2515	4.066178860284708e-7
9503032	2516	4.151915433681097e-8
9503032	2517	4.63283589269281e-9
9503032	2518	8.963427777786137e-10
9503032	2519	5.157140270384275e-10
9503032	2520	4.759059257786191e-10
9503032	2521	4.708250456175733e-10
9503032	2522	4.696607547316489e-10
9503032	2523	4.6868381398113e-10
9503032	2524	4.680373311138908e-10
9503032	2525	4.674752807076743e-10
9503032	2526	4.665237640644193e-10
9503032	2527	4.6548082055508644e-10
9503032	2528	4.6439649348251066e-10
9503032	2529	4.6342046866598707e-10
9503032	2530	4.6285927868261467e-10
9503032	2531	4.619621074564151e-10
9503032	2532	4.618856130900184e-10
9503032	2533	4.604901182592158e-10
9503032	2534	4.5943229776135297e-10
9503032	2535	4.584110313565759e-10
9503032	2536	4.5789946834240425e-10
9503032	2537	4.662960573220687e-10
9503032	2538	4.91392315726813e-10
9503032	2539	4.868105363264874e-10
9503032	2540	4.735064007554968e-10
9503032	2541	4.70368410887545e-10
9503032	2542	4.685056786968289e-10
9503032	2543	4.749663440328789e-10
9503032	2544	4.683721188669665e-10
9503032	2545	4.657950136710554e-10
9503032	2546	4.637696615628073e-10
9503032	2547	4.6112574869638934e-10
9503032	2548	4.772756079240992e-10
9503032	2549	4.822128807369097e-10
9503032	2550	4.691684263313789e-10
9503032	2551	4.655363594618933e-10
9503032	2552	4.632850492125584e-10
9503032	2553	4.610514747760419e-10
9503032	2554	4.582660917407111e-10
9503032	2555	4.604982783984468e-10
9503032	2556	4.645070439401877e-10
9503032	2557	4.579837342699733e-10
9503032	2558	4.5453588115584864e-10
9503032	2559	4.6511250406666704e-10
9503032	2560	4.5669151793603646e-10
9503032	2561	4.536494790929879e-10
9503032	2562	4.5519832347906686e-10
9503032	2563	4.4659168030314333e-10
9503032	2564	4.5497511313996597e-10
9503032	2565	5.078633624755469e-10
9503032	2566	4.883101700769998e-10
9503032	2567	4.791067542697647e-10
9503032	2568	4.832680366995135e-10
9503032	2569	4.79512984874475e-10
9503032	2570	4.843432321877117e-10
9503032	2571	4.840187139976138e-10
9503032	2572	4.912606987872437e-10
9503032	2573	4.823906274431522e-10
9503032	2574	4.780361106959674e-10
9503032	2575	4.775131401402177e-10
9503032	2576	4.782667595293333e-10
9503032	2577	4.816338439184165e-10
9503032	2578	4.792546359766447e-10
9503032	2579	4.776960493835247e-10
9503032	2580	4.788311969150527e-10
9503032	2581	4.779513451680373e-10
9503032	2582	4.770972505951931e-10
9503032	2583	4.756553484419612e-10
9503032	2584	4.828766830833331e-10
9503032	2585	4.764382777189269e-10
9503032	2586	4.747806037208591e-10
9503032	2587	4.738560099859512e-10
9503032	2588	4.729590052932053e-10
9503032	2589	4.719995505553243e-10
9503032	2590	4.707279011029186e-10
9503032	2591	4.718272439419025e-10
9503032	2592	4.766352867946466e-10
9503032	2593	4.763259231488348e-10
9503032	2594	4.780457696362816e-10
9503032	2595	4.718773705114643e-10
9503032	2596	4.693542221545499e-10
9503032	2597	4.673121889453569e-10
9503032	2598	4.670482889324035e-10
9503032	2599	1.2307554425206035e-4
9503032	2600	1.363674527965486e-4
9503032	2601	1.1855087359435856e-4
9503032	2602	1.1400657967897132e-4
9503032	2603	1.2401753338053823e-4
9503032	2604	1.3493663573171943e-4
9503032	2605	1.4398785424418747e-4
9503032	2606	1.4973806173657067e-5
9503032	2607	1.560815348966571e-6
9503032	2608	1.6297681781907158e-7
9503032	2609	1.7453350764640163e-8
9503032	2610	2.2452886216939305e-9
9503032	2611	6.593781631814011e-10
9503032	2612	4.91589158269079e-10
9503032	2613	4.742326531470553e-10
9503032	2614	4.782456652918654e-10
9503032	2615	4.728772373674417e-10
9503032	2616	4.73636074804773e-10
9503032	2617	4.81536754914913e-10
9503032	2618	4.861381297516232e-10
9503032	2619	4.774785011818494e-10
9503032	2620	4.748311188684795e-10
9503032	2621	4.731879887920343e-10
9503032	2622	4.718966328809415e-10
9503032	2623	4.711178669403182e-10
9503032	2624	4.696521505032081e-10
9503032	2625	4.680240639487465e-10
9503032	2626	4.664502673001891e-10
9503032	2627	4.672331965771548e-10
9503032	2628	4.673659792509e-10
9503032	2629	4.671663056399211e-10
9503032	2630	4.668959108222737e-10
9503032	2631	4.666401154374e-10
9503032	2632	4.663739949783974e-10
9503032	2633	4.660911101517229e-10
9503032	2634	4.65812222127937e-10
9503032	2635	4.6553325083742436e-10
9503032	2636	4.653186447267643e-10
9503032	2637	4.6503581541124106e-10
9503032	2638	4.64731669813645e-10
9503032	2639	4.644393480912612e-10
9503032	2640	4.6414727616905793e-10
9503032	2641	4.638542328017081e-10
9503032	2642	4.6355991267788e-10
9503032	2643	4.6326292801879276e-10
9503032	2644	4.629647776255297e-10
9503032	2645	4.626625749182267e-10
9503032	2646	4.6235823503160134e-10
9503032	2647	4.6205028692014594e-10
9503032	2648	4.617396465178558e-10
9503032	2649	4.614652548973197e-10
9503032	2650	4.611384885055969e-10
9503032	2651	4.608230741443009e-10
9503032	2652	4.6061734981783786e-10
9503032	2653	4.602506986639554e-10
9503032	2654	4.59918270134807e-10
9503032	2655	4.5959300254416746e-10
9503032	2656	4.592663194191715e-10
9503032	2657	4.589342517125061e-10
9503032	2658	4.5859810393622524e-10
9503032	2659	4.582700607880241e-10
9503032	2660	4.5793602243549003e-10
9503032	2661	4.576097278885527e-10
9503032	2662	4.572794365387267e-10
9503032	2663	4.569484235439347e-10
9503032	2664	4.5661463499158117e-10
9503032	2665	4.5627773781475867e-10
9503032	2666	4.5593920305897484e-10
9503032	2667	4.555978372344782e-10
9503032	2668	4.5525355707454196e-10
9503032	2669	4.5490775035794684e-10
9503032	2670	4.5455966768415124e-10
9503032	2671	4.542097808979406e-10
9503032	2672	4.538570352874416e-10
9503032	2673	4.535020414753177e-10
9503032	2674	4.5314466068369086e-10
9503032	2675	4.527845876012293e-10
9503032	2676	4.5242273816192835e-10
9503032	2677	4.5205850174312445e-10
9503032	2678	4.5169126772215407e-10
9503032	2679	4.513221185664662e-10
9503032	2680	4.50950249364368e-10
9503032	2681	4.5057652053870356e-10
9503032	2682	4.5020057126698987e-10
9503032	2683	4.4982120805947545e-10
9503032	2684	4.4944006849512164e-10
9503032	2685	4.4905631990665995e-10
9503032	2686	4.486702953609978e-10
9503032	2687	4.482811899464423e-10
9503032	2688	4.4788953101893014e-10
9503032	2689	4.4749617900130545e-10
9503032	2690	4.082394589204341e-4
9503032	2691	4.5911307097412646e-4
9503032	2692	4.680728889070451e-4
9503032	2693	4.721258592326194e-4
9503032	2694	4.7561866813339293e-4
9503032	2695	4.790652310475707e-4
9503032	2696	4.825248324777931e-4
9503032	2697	5.737165338359773e-5
9503032	2698	6.834411578893196e-6
9503032	2699	8.160184847838536e-7
9503032	2700	9.7967792100917e-8
9503032	2701	1.2137562954706027e-8
9503032	2702	1.8585499805823247e-9
9503032	2703	6.248853101631369e-10
9503032	2704	4.762016891923793e-10
9503032	2705	4.5790107816578995e-10
9503032	2706	4.5529613412753633e-10
9503032	2707	4.5458103947737527e-10
9503032	2708	4.5409187521272543e-10
9503032	2709	4.536279962774614e-10
9503032	2710	4.531640618310462e-10
9503032	2711	4.52697379582645e-10
9503032	2712	4.5222844913261895e-10
9503032	2713	4.5175621576909464e-10
9503032	2714	4.512821505375797e-10
9503032	2715	4.508097228850261e-10
9503032	2716	4.503341866080035e-10
9503032	2717	4.498489636350911e-10
9503032	2718	4.4936249166127595e-10
9503032	2719	4.488738825081384e-10
9503032	2720	4.4838091572962924e-10
9503032	2721	4.478862836165831e-10
9503032	2722	4.4738857063464366e-10
9503032	2723	4.4688741596132786e-10
9503032	2724	4.4638392981966035e-10
9503032	2725	4.4587727954237266e-10
9503032	2726	4.4536774268522095e-10
9503032	2727	4.4485520822590274e-10
9503032	2728	4.443397316755693e-10
9503032	2729	4.4382073016713264e-10
9503032	2730	4.433026168371157e-10
9503032	2731	4.4277723154628745e-10
9503032	2732	4.422512633883713e-10
9503032	2733	4.4172016044896623e-10
9503032	2734	4.411864207298777e-10
9503032	2735	4.406501274978325e-10
9503032	2736	4.401100595075036e-10
9503032	2737	4.395668551371301e-10
9503032	2738	4.390214303207074e-10
9503032	2739	4.3847472874780635e-10
9503032	2740	4.3792203197057233e-10
9503032	2741	4.373667816803817e-10
9503032	2742	4.368077288763317e-10
9503032	2743	4.362465944041105e-10
9503032	2744	4.356825733520253e-10
9503032	2745	4.351151383641394e-10
9503032	2746	4.34543984129121e-10
9503032	2747	4.3397030413672155e-10
9503032	2748	4.333930436750677e-10
9503032	2749	4.328128411223986e-10
9503032	2750	4.322296132119874e-10
9503032	2751	4.31642860343473e-10
9503032	2752	4.310557466524756e-10
9503032	2753	4.3046305409077945e-10
9503032	2754	4.298661149260141e-10
9503032	2755	4.2926714960422885e-10
9503032	2756	4.28664326257433e-10
9503032	2757	4.280646392906817e-10
9503032	2758	4.2745487704998197e-10
9503032	2759	4.26843255185716e-10
9503032	2760	4.2622771978528817e-10
9503032	2761	4.256091867826939e-10
9503032	2762	4.2498771168908434e-10
9503032	2763	4.243624895927667e-10
9503032	2764	4.23734741739068e-10
9503032	2765	4.2310244197096836e-10
9503032	2766	4.224683658460293e-10
9503032	2767	4.218304316960797e-10
9503032	2768	4.2118941667723675e-10
9503032	2769	4.2054509874489554e-10
9503032	2770	4.19898060766144e-10
9503032	2771	4.1924724802910873e-10
9503032	2772	4.1859266053378974e-10
9503032	2773	4.179354640143629e-10
9503032	2774	4.1727793442802863e-10
9503032	2775	4.1661363248124417e-10
9503032	2776	4.159459721098102e-10
9503032	2777	4.1528094851805974e-10
9503032	2778	4.1460698763096104e-10
9503032	2779	4.1502110081914623e-10
9503032	2780	4.1562991937027505e-10
9503032	2781	7.277533295564353e-4
9503032	2782	8.349794079549611e-4
9503032	2783	8.548835758119822e-4
9503032	2784	8.188665960915387e-4
9503032	2785	7.244138396345079e-4
9503032	2786	7.146758725866675e-4
9503032	2787	7.177350344136357e-4
9503032	2788	9.58444579737261e-5
9503032	2789	1.2722290193778463e-5
9503032	2790	1.6983176465146244e-6
9503032	2791	2.2780486119700072e-7
9503032	2792	3.096110745559599e-8
9503032	2793	4.547470400240172e-9
9503032	2794	9.946072854205568e-10
9503032	2795	5.15179343629768e-10
9503032	2796	4.589935653775967e-10
9503032	2797	4.794429298016212e-10
9503032	2798	4.769671879678583e-10
9503032	2799	4.735589698157128e-10
9503032	2800	4.72526129335904e-10
9503032	2801	4.72016536967601e-10
9503032	2802	4.715127732701774e-10
9503032	2803	4.710071221936118e-10
9503032	2804	4.706136591536847e-10
9503032	2805	4.700920208655646e-10
9503032	2806	4.697686128984913e-10
9503032	2807	4.69296157490362e-10
9503032	2808	4.688333055113958e-10
9503032	2809	4.683296528362746e-10
9503032	2810	4.678155085535707e-10
9503032	2811	4.67535454795609e-10
9503032	2812	4.669523656630759e-10
9503032	2813	4.664407193821773e-10
9503032	2814	4.659134189566316e-10
9503032	2815	4.653890883776768e-10
9503032	2816	4.648582629940279e-10
9503032	2817	4.6433057399042355e-10
9503032	2818	4.638058825889857e-10
9503032	2819	4.6329842740000515e-10
9503032	2820	4.6296186329009004e-10
9503032	2821	4.6245537954625604e-10
9503032	2822	4.618827265101544e-10
9503032	2823	4.6133336040199424e-10
9503032	2824	4.6078141302530184e-10
9503032	2825	4.6022644029086734e-10
9503032	2826	4.596626412833871e-10
9503032	2827	4.591000357656583e-10
9503032	2828	4.585315738214746e-10
9503032	2829	4.5796236247674926e-10
9503032	2830	4.573917911088188e-10
9503032	2831	4.568178890718144e-10
9503032	2832	4.5624001798749703e-10
9503032	2833	4.556878485661997e-10
9503032	2834	4.5514114699329866e-10
9503032	2835	4.545869514149814e-10
9503032	2836	4.5402837045571687e-10
9503032	2837	4.5346748578367624e-10
9503032	2838	4.5290279859777627e-10
9503032	2839	4.5233516932086104e-10
9503032	2840	4.518810325926381e-10
9503032	2841	4.5149645133690797e-10
9503032	2842	4.5085493671770394e-10
9503032	2843	4.502661854477452e-10
9503032	2844	4.4973685886517956e-10
9503032	2845	4.4913833763260413e-10
9503032	2846	4.48521886298181e-10
9503032	2847	4.4790213205025964e-10
9503032	2848	4.4728395987014835e-10
9503032	2849	4.4666823018069124e-10
9503032	2850	4.46258308084424e-10
9503032	2851	4.456134905517217e-10
9503032	2852	4.450259327715145e-10
9503032	2853	4.443807821719048e-10
9503032	2854	4.4373765772931506e-10
9503032	2855	4.4309617086568664e-10
9503032	2856	4.4245204722237474e-10
9503032	2857	4.4307932323128796e-10
9503032	2858	4.4223144590738173e-10
9503032	2859	4.415304233340578e-10
9503032	2860	4.4086650996533194e-10
9503032	2861	4.402055941987726e-10
9503032	2862	4.395415698077443e-10
9503032	2863	4.388734653471005e-10
9503032	2864	4.382160467830687e-10
9503032	2865	4.3753844991556434e-10
9503032	2866	4.369933026548978e-10
9503032	2867	4.362976924188189e-10
9503032	2868	4.357485761108393e-10
9503032	2869	4.350461935143102e-10
9503032	2870	4.343563286823837e-10
9503032	2871	4.336676018290575e-10
9503032	2872	5.808393470942974e-4
9503032	2873	6.652942392975092e-4
9503032	2874	6.809745100326836e-4
9503032	2875	6.87098887283355e-4
9503032	2876	6.918953149579465e-4
9503032	2877	6.965290522202849e-4
9503032	2878	7.011862471699715e-4
9503032	2879	9.886511543300003e-5
9503032	2880	1.3973284694657195e-5
9503032	2881	1.979977241717279e-6
9503032	2882	2.815507116338267e-7
9503032	2883	4.045318746648263e-8
9503032	2884	6.1457123834429694e-9
9503032	2885	1.2515138925195401e-9
9503032	2886	5.510889522497564e-10
9503032	2887	4.5005635329609106e-10
9503032	2888	4.3489126189122373e-10
9503032	2889	4.3205938826673673e-10
9503032	2890	4.309941015190333e-10
9503032	2891	4.3018194562094436e-10
9503032	2892	4.293976285651979e-10
9503032	2893	4.289069099883136e-10
9503032	2894	4.3015613293562183e-10
9503032	2895	4.3747488964740455e-10
9503032	2896	4.3532979998595067e-10
9503032	2897	4.733233804898873e-10
9503032	2898	4.752538917962568e-10
9503032	2899	4.5889644861851764e-10
9503032	2900	4.909079809323202e-10
9503032	2901	4.727352953537434e-10
9503032	2902	5.034080929888773e-10
9503032	2903	5.016289050807643e-10
9503032	2904	4.858444202504586e-10
9503032	2905	4.766386174637205e-10
9503032	2906	5.398597124894877e-10
9503032	2907	5.356037280357384e-10
9503032	2908	5.005895142851102e-10
9503032	2909	5.698858052127775e-10
9503032	2910	5.372634004352506e-10
9503032	2911	5.375686562558712e-10
9503032	2912	5.420441873127402e-10
9503032	2913	5.422332582938338e-10
9503032	2914	5.435535910258693e-10
9503032	2915	5.417957749109803e-10
9503032	2916	5.407558845149651e-10
9503032	2917	5.400394575971745e-10
9503032	2918	5.40804567794595e-10
9503032	2919	5.392052915276224e-10
9503032	2920	5.366571076415028e-10
9503032	2921	5.402381320074312e-10
9503032	2922	5.420013882151409e-10
9503032	2923	5.386424084541375e-10
9503032	2924	5.445845441265362e-10
9503032	2925	5.293963600827567e-10
9503032	2926	5.548254078391324e-10
9503032	2927	5.474244391123761e-10
9503032	2928	5.351080134552433e-10
9503032	2929	5.562948990345262e-10
9503032	2930	5.400908609232147e-10
9503032	2931	5.433942740218356e-10
9503032	2932	5.400032643265718e-10
9503032	2933	5.403484881760789e-10
9503032	2934	5.392679081062113e-10
9503032	2935	5.400237479413761e-10
9503032	2936	5.399734548383606e-10
9503032	2937	5.376891154540431e-10
9503032	2938	5.371185718416882e-10
9503032	2939	5.361021071514926e-10
9503032	2940	5.35039290650019e-10
9503032	2941	5.391875279592284e-10
9503032	2942	5.376620260122422e-10
9503032	2943	5.509777634138402e-10
9503032	2944	5.434521166414186e-10
9503032	2945	5.451964990577096e-10
9503032	2946	5.385560886139729e-10
9503032	2947	5.395029423205244e-10
9503032	2948	5.388974266828939e-10
9503032	2949	5.386434076548596e-10
9503032	2950	5.39669919863428e-10
9503032	2951	5.359899191148543e-10
9503032	2952	5.346998954713911e-10
9503032	2953	5.337691955098478e-10
9503032	2954	5.328122942849234e-10
9503032	2955	5.317772888702166e-10
9503032	2956	5.306547978811693e-10
9503032	2957	5.294400473587757e-10
9503032	2958	5.281300397008692e-10
9503032	2959	5.26718058058151e-10
9503032	2960	5.259286339764913e-10
9503032	2961	5.262341118417169e-10
9503032	2962	5.255378909829744e-10
9503032	2963	5.246231782329858e-10
9503032	2964	1.3682553253602237e-4
9503032	2965	1.5682425873819739e-4
9503032	2966	1.6505287203472108e-4
9503032	2967	1.7188754281960428e-4
9503032	2968	1.4461865066550672e-4
9503032	2969	1.2131235416745767e-4
9503032	2970	9.221424988936633e-5
9503032	2971	8.505388905177824e-6
9503032	2972	7.994634074748319e-7
9503032	2973	7.486505637643859e-8
9503032	2974	1.1472216066010787e-8
9503032	2975	1.6221849419295609e-9
9503032	2976	6.489536685805319e-10
9503032	2977	5.582886930532993e-10
9503032	2978	5.515345957718409e-10
9503032	2979	5.424975468848459e-10
9503032	2980	5.390886625988855e-10
9503032	2981	5.361820987204169e-10
9503032	2982	5.328973373686097e-10
9503032	2983	5.337216224532426e-10
9503032	2984	5.329781616048024e-10
9503032	2985	5.321466045593581e-10
9503032	2986	5.308526396241575e-10
9503032	2987	5.297112748436916e-10
9503032	2988	5.284411241923692e-10
9503032	2989	5.514719791932521e-10
9503032	2990	5.360104027296586e-10
9503032	2991	5.541457293034568e-10
9503032	2992	5.363868238461578e-10
9503032	2993	5.331264318897411e-10
9503032	2994	5.325965779512387e-10
9503032	2995	5.307908557128371e-10
9503032	2996	5.292168370196748e-10
9503032	2997	5.279895964882542e-10
9503032	2998	5.259992441608574e-10
9503032	2999	5.241601042094146e-10
9503032	3000	5.239155220770897e-10
9503032	3001	5.244427114803329e-10
9503032	3002	5.24461696294054e-10
9503032	3003	5.241946876566317e-10
9503032	3004	5.238923739270263e-10
9503032	3005	5.23586507483742e-10
9503032	3006	5.232768107710228e-10
9503032	3007	5.22966003835279e-10
9503032	3008	5.226535870761495e-10
9503032	3009	5.223382282260047e-10
9503032	3010	5.220209264855669e-10
9503032	3011	5.217050125239098e-10
9503032	3012	5.213851572705153e-10
9503032	3013	5.210655795728769e-10
9503032	3014	5.207457243194824e-10
9503032	3015	5.204939812486487e-10
9503032	3016	5.20167853235165e-10
9503032	3017	5.198173003151396e-10
9503032	3018	5.194809027386782e-10
9503032	3019	5.191567176154877e-10
9503032	3020	5.188169893699524e-10
9503032	3021	5.184773721467195e-10
9503032	3022	5.181381990126965e-10
9503032	3023	5.177903106279302e-10
9503032	3024	5.175697648240885e-10
9503032	3025	5.175044837102405e-10
9503032	3026	5.174921047235159e-10
9503032	3027	5.180776363467032e-10
9503032	3028	5.172821615495593e-10
9503032	3029	5.168570016422791e-10
9503032	3030	5.164870198193228e-10
9503032	3031	5.161234772899093e-10
9503032	3032	5.157702043234735e-10
9503032	3033	5.154387472394717e-10
9503032	3034	5.153061866103315e-10
9503032	3035	5.151072901554699e-10
9503032	3036	5.17488274454081e-10
9503032	3037	5.189101925928696e-10
9503032	3038	5.178794615368076e-10
9503032	3039	5.232681510314308e-10
9503032	3040	5.209603859412937e-10
9503032	3041	5.197685615243586e-10
9503032	3042	5.188183771487331e-10
9503032	3043	5.1960136193685e-10
9503032	3044	5.208609099582873e-10
9503032	3045	5.174977668609415e-10
9503032	3046	5.094339949884841e-10
9503032	3047	5.452400198002749e-10
9503032	3048	5.291347360270038e-10
9503032	3049	5.252848711556624e-10
9503032	3050	5.252210888428976e-10
9503032	3051	5.240246014892591e-10
9503032	3052	5.205227360249864e-10
9503032	3053	5.193227514688203e-10
9503032	3054	5.199809471889694e-10
9503032	3055	2.879851672332734e-4
9503032	3056	3.221694496460259e-4
9503032	3057	3.282120160292834e-4
9503032	3058	3.31148476107046e-4
9503032	3059	3.3375591738149524e-4
9503032	3060	3.361692652106285e-4
9503032	3061	3.3877533860504627e-4
9503032	3062	3.718250445672311e-5
9503032	3063	4.087912202521693e-6
9503032	3064	4.5057453235131106e-7
9503032	3065	5.0102411108809974e-8
9503032	3066	5.999934327149958e-9
9503032	3067	1.1355596463147322e-9
9503032	3068	5.976266703733302e-10
9503032	3069	5.377127632044676e-10
9503032	3070	5.307154715694651e-10
9503032	3071	5.295851535080942e-10
9503032	3072	5.291092564085886e-10
9503032	3073	5.287157933686615e-10
9503032	3074	5.283475323913933e-10
9503032	3075	5.279680026504252e-10
9503032	3076	5.275845871288709e-10
9503032	3077	5.271974523601841e-10
9503032	3078	5.268085967458092e-10
9503032	3079	5.264790270409492e-10
9503032	3080	5.261510116483237e-10
9503032	3081	5.256713953016856e-10
9503032	3082	5.274148340284057e-10
9503032	3083	5.277610015674838e-10
9503032	3084	5.267092872962564e-10
9503032	3085	5.261880930973462e-10
9503032	3086	5.258168900290627e-10
9503032	3087	5.393913093953984e-10
9503032	3088	5.317512541402891e-10
9503032	3089	5.300327954316231e-10
9503032	3090	5.283812831713419e-10
9503032	3091	5.283318782467461e-10
9503032	3092	5.316788120879323e-10
9503032	3093	5.275874737087349e-10
9503032	3094	5.375049294542578e-10
9503032	3095	5.269515934713809e-10
9503032	3096	5.336636688113572e-10
9503032	3097	5.377246981019823e-10
9503032	3098	5.288343096765402e-10
9503032	3099	5.258161128729455e-10
9503032	3100	5.497027277812094e-10
9503032	3101	5.363968713645306e-10
9503032	3102	5.300659911000594e-10
9503032	3103	5.261400759515311e-10
9503032	3104	5.2704229869249275e-10
9503032	3105	5.271892367098019e-10
9503032	3106	5.272081660123717e-10
9503032	3107	5.26855115090541e-10
9503032	3108	5.264371161217696e-10
9503032	3109	5.260125113260017e-10
9503032	3110	5.25587962041385e-10
9503032	3111	5.252246970677277e-10
9503032	3112	5.24785492839186e-10
9503032	3113	5.243468437221566e-10
9503032	3114	5.242100642455227e-10
9503032	3115	5.236725497681505e-10
9503032	3116	5.232897448692597e-10
9503032	3117	5.228612542929056e-10
9503032	3118	5.2248833037893405e-10
9503032	3119	5.247763334992328e-10
9503032	3120	5.305823003176613e-10
9503032	3121	5.482692633229647e-10
9503032	3122	5.331912134032279e-10
9503032	3123	5.277548398296972e-10
9503032	3124	5.239043643356922e-10
9503032	3125	5.242609124600506e-10
9503032	3126	5.241586609194826e-10
9503032	3127	5.24203402907375e-10
9503032	3128	5.23814547293e-10
9503032	3129	5.233708466612086e-10
9503032	3130	5.229184862898251e-10
9503032	3131	5.22460463781016e-10
9503032	3132	5.220115451010088e-10
9503032	3133	5.21565846067773e-10
9503032	3134	5.215646248224459e-10
9503032	3135	5.209567777164636e-10
9503032	3136	5.204524589075277e-10
9503032	3137	5.200324060261607e-10
9503032	3138	5.19543741361872e-10
9503032	3139	5.190963769940993e-10
9503032	3140	5.186103768650696e-10
9503032	3141	5.181451934177517e-10
9503032	3142	5.176647999149964e-10
9503032	3143	5.171982286888976e-10
9503032	3144	5.167052341548128e-10
9503032	3145	5.162499872035653e-10
9503032	3146	4.111229791305959e-4
9503032	3147	4.6244196710176766e-4
9503032	3148	4.714836832135916e-4
9503032	3149	4.755656118504703e-4
9503032	3150	4.790820530615747e-4
9503032	3151	4.825502401217818e-4
9503032	3152	4.860317276325077e-4
9503032	3153	5.7896526413969696e-5
9503032	3154	6.909910098329419e-6
9503032	3155	8.26639109163807e-7
9503032	3156	9.948396240133661e-8
9503032	3157	1.2401399018813208e-8
9503032	3158	1.9526509298373185e-9
9503032	3159	6.961771159552654e-10
9503032	3160	5.444010242605657e-10
9503032	3161	5.256320934066139e-10
9503032	3162	5.229032207232365e-10
9503032	3163	5.221100773944443e-10
9503032	3164	5.215487486331938e-10
9503032	3165	5.210119558007875e-10
9503032	3166	5.204753850129862e-10
9503032	3167	5.199354280449597e-10
9503032	3168	5.193930840974303e-10
9503032	3169	5.188475760142808e-10
9503032	3170	5.182983486839987e-10
9503032	3171	5.177460682403989e-10
9503032	3172	5.171897909939105e-10
9503032	3173	5.166312377902216e-10
9503032	3174	5.160682436944342e-10
9503032	3175	5.155024185299339e-10
9503032	3176	5.149332626963599e-10
9503032	3177	5.143609427271656e-10
9503032	3178	5.137854031111999e-10
9503032	3179	5.132058111811943e-10
9503032	3180	5.126230551155686e-10
9503032	3181	5.120371904254739e-10
9503032	3182	5.114471068878856e-10
9503032	3183	5.108546918819457e-10
9503032	3184	5.102580025173609e-10
9503032	3185	5.09658426572912e-10
9503032	3186	5.090555199593894e-10
9503032	3187	5.084480059203145e-10
9503032	3188	5.07837716323678e-10
9503032	3189	5.072243736137239e-10
9503032	3190	5.066072006343347e-10
9503032	3191	5.059861973855106e-10
9503032	3192	5.053661933374087e-10
9503032	3193	5.047489093357171e-10
9503032	3194	5.041200790145695e-10
9503032	3195	5.035055150592882e-10
9503032	3196	5.028589211697465e-10
9503032	3197	5.022124938136585e-10
9503032	3198	5.015636794780676e-10
9503032	3199	5.009104242503781e-10
9503032	3200	5.002722125446724e-10
9503032	3201	4.254958885230309e-10
9503032	3202	6.321980716705866e-10
9503032	3203	4.682136345302013e-10
9503032	3204	5.497476918137068e-10
9503032	3205	5.584194773256002e-10
9503032	3206	5.775863121115776e-10
9503032	3207	5.66070246232897e-10
9503032	3208	5.613160491968472e-10
9503032	3209	5.580442774544281e-10
9503032	3210	5.607672104446237e-10
9503032	3211	5.865634644663942e-10
9503032	3212	5.71409197736017e-10
9503032	3213	5.629072763468912e-10
9503032	3214	5.697441407548354e-10
9503032	3215	5.846865214209629e-10
9503032	3216	5.776001343882342e-10
9503032	3217	5.725931950806284e-10
9503032	3218	5.728490459766533e-10
9503032	3219	5.696988436554307e-10
9503032	3220	5.677548986504632e-10
9503032	3221	5.658675195086005e-10
9503032	3222	5.642870615218953e-10
9503032	3223	5.589843032893782e-10
9503032	3224	5.85386739082594e-10
9503032	3225	5.743029940497024e-10
9503032	3226	5.752336385000945e-10
9503032	3227	5.692215587771443e-10
9503032	3228	5.855327334103322e-10
9503032	3229	5.73009306670258e-10
9503032	3230	5.780172451785859e-10
9503032	3231	5.699774541234603e-10
9503032	3232	5.890015697396223e-10
9503032	3233	5.785065759766894e-10
9503032	3234	5.865509744573671e-10
9503032	3235	5.757535004313752e-10
9503032	3236	5.78284919949823e-10
9503032	3237	9.344799764221534e-5
9503032	3238	1.1342264042468742e-4
9503032	3239	1.1222193279536441e-4
9503032	3240	1.2104024062864482e-4
9503032	3241	1.343154872301966e-4
9503032	3242	1.4538413961417973e-4
9503032	3243	1.5516362327616662e-4
9503032	3244	1.6315694665536284e-5
9503032	3245	1.7246353536393144e-6
9503032	3246	1.821286588210569e-7
9503032	3247	1.6534848157334636e-8
9503032	3248	2.2174746483472063e-9
9503032	3249	7.498554555063208e-10
9503032	3250	5.934439606392061e-10
9503032	3251	5.759845933539509e-10
9503032	3252	5.935803515377813e-10
9503032	3253	5.805955161086729e-10
9503032	3254	5.771328970283207e-10
9503032	3255	5.796804147806256e-10
9503032	3256	5.818517334610362e-10
9503032	3257	5.768009403439578e-10
9503032	3258	5.750923071090597e-10
9503032	3259	5.768563959840378e-10
9503032	3260	5.797735624923916e-10
9503032	3261	5.994289509203554e-10
9503032	3262	6.158417664714477e-10
9503032	3263	5.966180882666094e-10
9503032	3264	5.900903099487209e-10
9503032	3265	5.895728905080944e-10
9503032	3266	5.817363257776265e-10
9503032	3267	6.026579235651752e-10
9503032	3268	6.114572737025981e-10
9503032	3269	5.950019366096626e-10
9503032	3270	5.912623168846665e-10
9503032	3271	5.834425720330216e-10
9503032	3272	6.160864041149239e-10
9503032	3273	6.097732319076954e-10
9503032	3274	6.003720298686233e-10
9503032	3275	5.975825390081013e-10
9503032	3276	6.00775706960377e-10
9503032	3277	5.991882545686167e-10
9503032	3278	6.001547592227041e-10
9503032	3279	6.034440169777611e-10
9503032	3280	6.097488625123049e-10
9503032	3281	6.12160100388337e-10
9503032	3282	6.068528457525701e-10
9503032	3283	5.990447027315327e-10
9503032	3284	6.079358128019408e-10
9503032	3285	6.011667275096499e-10
9503032	3286	6.109516781371838e-10
9503032	3287	6.005992370106128e-10
9503032	3288	5.980080319822889e-10
9503032	3289	6.017857323570297e-10
9503032	3290	5.972113359398179e-10
9503032	3291	6.057439549955745e-10
9503032	3292	5.988927687106127e-10
9503032	3293	5.992393248277494e-10
9503032	3294	5.985482665060715e-10
9503032	3295	5.977009998048288e-10
9503032	3296	5.964358451571172e-10
9503032	3297	5.954048920564503e-10
9503032	3298	5.961856008873667e-10
9503032	3299	5.958829540908539e-10
9503032	3300	5.93580518071235e-10
9503032	3301	5.937577096659652e-10
9503032	3302	5.914879142032703e-10
9503032	3303	5.901058530710657e-10
9503032	3304	5.887930698555977e-10
9503032	3305	5.873992958704832e-10
9503032	3306	5.859017715437176e-10
9503032	3307	5.857816454124531e-10
9503032	3308	5.856931606373905e-10
9503032	3309	5.848236339645041e-10
9503032	3310	5.838082239861819e-10
9503032	3311	5.827571758487693e-10
9503032	3312	5.816690462623342e-10
9503032	3313	5.805492753196972e-10
9503032	3314	5.794003055115127e-10
9503032	3315	5.779801082184122e-10
9503032	3316	5.841413464047207e-10
9503032	3317	6.204668445697337e-10
9503032	3318	5.889596033092914e-10
9503032	3319	6.112932382507097e-10
9503032	3320	6.07283445752671e-10
9503032	3321	5.911194866925484e-10
9503032	3322	6.044091893642189e-10
9503032	3323	6.023975207547494e-10
9503032	3324	5.937658698051962e-10
9503032	3325	5.995073881770452e-10
9503032	3326	5.985901219140999e-10
9503032	3327	5.999394869782293e-10
9503032	3328	5.938883274048123e-10
9503032	3329	6.39511999906972e-5
9503032	3330	7.793600525474176e-5
9503032	3331	8.667202200740576e-5
9503032	3332	9.602619684301317e-5
9503032	3333	1.0622406989568844e-4
9503032	3334	1.1833979078801349e-4
9503032	3335	9.052523819264024e-5
9503032	3336	6.884791218908504e-6
9503032	3337	6.681074182779412e-7
9503032	3338	6.865021617841194e-8
9503032	3339	7.207876961956572e-9
9503032	3340	1.2808641924877406e-9
9503032	3341	6.701070254244712e-10
9503032	3342	6.044978961838865e-10
9503032	3343	5.956261039941069e-10
9503032	3344	5.917853429515674e-10
9503032	3345	5.929695623407838e-10
9503032	3346	6.197760082926607e-10
9503032	3347	6.000507313252967e-10
9503032	3348	5.93520732561359e-10
9503032	3349	5.943633918370494e-10
9503032	3350	5.888544651888594e-10
9503032	3351	5.86965476223611e-10
9503032	3352	5.999398755562879e-10
9503032	3353	6.109217576266701e-10
9503032	3354	5.9892285575458e-10
9503032	3355	5.956697912701259e-10
9503032	3356	5.940748448729494e-10
9503032	3357	5.933930014023758e-10
9503032	3358	5.953607606912215e-10
9503032	3359	5.925699930742212e-10
9503032	3360	5.911019451687594e-10
9503032	3361	5.898310728724709e-10
9503032	3362	5.885607556876948e-10
9503032	3363	5.866911401142261e-10
9503032	3364	5.998205265811407e-10
9503032	3365	6.052329193373396e-10
9503032	3366	6.184575629397671e-10
9503032	3367	5.98991023448292e-10
9503032	3368	5.909385758506858e-10
9503032	3369	6.18046114286841e-10
9503032	3370	6.044351685829952e-10
9503032	3371	5.974665762131792e-10
9503032	3372	6.012006448230522e-10
9503032	3373	6.009589492705913e-10
9503032	3374	5.936562352815145e-10
9503032	3375	5.923233570293007e-10
9503032	3376	5.91483528822323e-10
9503032	3377	5.903283972763518e-10
9503032	3378	5.888790011177036e-10
9503032	3379	5.874177810838432e-10
9503032	3380	5.878759146149548e-10
9503032	3381	5.923125323548106e-10
9503032	3382	5.876470976495796e-10
9503032	3383	5.850460116363365e-10
9503032	3384	5.831533589351068e-10
9503032	3385	5.81427295198722e-10
9503032	3386	5.795476321068804e-10
9503032	3387	5.806354286264082e-10
9503032	3388	5.806629621574189e-10
9503032	3389	5.803859060016237e-10
9503032	3390	5.800699365288153e-10
9503032	3391	5.797549662567292e-10
9503032	3392	5.810538716843894e-10
9503032	3393	5.800234736952348e-10
9503032	3394	5.795576241141021e-10
9503032	3395	5.791880308692043e-10
9503032	3396	5.788375334603302e-10
9503032	3397	5.78489200986354e-10
9503032	3398	5.781364276202794e-10
9503032	3399	5.77782766075785e-10
9503032	3400	5.774217770593282e-10
9503032	3401	5.770564581730753e-10
9503032	3402	5.766854216382455e-10
9503032	3403	5.763097221667124e-10
9503032	3404	5.759434595908886e-10
9503032	3405	5.755761423031913e-10
9503032	3406	5.75286818182974e-10
9503032	3407	5.748754805523504e-10
9503032	3408	5.744854592037996e-10
9503032	3409	5.740965480782734e-10
9503032	3410	5.737119668225432e-10
9503032	3411	5.733444830013923e-10
9503032	3412	5.729655638830877e-10
9503032	3413	5.725833140957093e-10
9503032	3414	5.72198455284223e-10
9503032	3415	5.718105988705702e-10
9503032	3416	5.714195783212972e-10
9503032	3417	5.710262263036725e-10
9503032	3418	5.706300987284862e-10
9503032	3419	5.702323613299143e-10
9503032	3420	3.2662172452546656e-4
9503032	3421	3.6541931331157684e-4
9503032	3422	3.721913381014019e-4
9503032	3423	3.7536126910708845e-4
9503032	3424	3.782358835451305e-4
9503032	3425	3.8103267434053123e-4
9503032	3426	3.834124654531479e-4
9503032	3427	4.2860261601163074e-5
9503032	3428	4.715826889878372e-6
9503032	3429	4.919938874081708e-7
9503032	3430	5.3182034776000364e-8
9503032	3431	6.226526405583854e-9
9503032	3432	1.1429398538709279e-9
9503032	3433	6.648788186680576e-10
9503032	3434	6.129201590709954e-10
9503032	3435	6.0042237848279e-10
9503032	3436	6.059388546475475e-10
9503032	3437	6.027169874300853e-10
9503032	3438	6.132615526510676e-10
9503032	3439	5.97739691077237e-10
9503032	3440	6.204542435384042e-10
9503032	3441	6.058221702076594e-10
9503032	3442	6.000890340196463e-10
9503032	3443	5.947989878407611e-10
9503032	3444	5.907920264114352e-10
9503032	3445	5.925246959748165e-10
9503032	3446	5.932486724091746e-10
9503032	3447	5.927258683868786e-10
9503032	3448	5.925219759284062e-10
9503032	3449	5.923055934609067e-10
9503032	3450	5.920164913852943e-10
9503032	3451	5.915988254834303e-10
9503032	3452	5.912090261794845e-10
9503032	3453	5.908910027940806e-10
9503032	3454	5.905492206359497e-10
9503032	3455	5.90112902987272e-10
9503032	3456	5.896924615278465e-10
9503032	3457	5.892740739810165e-10
9503032	3458	5.888945997511996e-10
9503032	3459	5.88518067612398e-10
9503032	3460	5.881878317737232e-10
9503032	3461	5.889355669808083e-10
9503032	3462	5.887995091491405e-10
9503032	3463	5.880311793049486e-10
9503032	3464	5.883107334625493e-10
9503032	3465	5.875981923253448e-10
9503032	3466	5.871698127712932e-10
9503032	3467	5.867235586265451e-10
9503032	3468	5.869931207769241e-10
9503032	3469	5.865090635381875e-10
9503032	3470	5.990239970721234e-10
9503032	3471	5.874068453870507e-10
9503032	3472	5.875646635900011e-10
9503032	3473	5.869874031283473e-10
9503032	3474	5.871495512010938e-10
9503032	3475	5.867152319538604e-10
9503032	3476	5.862764718145286e-10
9503032	3477	5.858378782086504e-10
9503032	3478	5.853962870006058e-10
9503032	3479	5.84958026461635e-10
9503032	3480	5.845212092125962e-10
9503032	3481	5.840763428466289e-10
9503032	3482	5.836440775119911e-10
9503032	3483	5.832345717493581e-10
9503032	3484	5.828093008197754e-10
9503032	3485	5.823809767768751e-10
9503032	3486	5.819482673530274e-10
9503032	3487	5.815132819719793e-10
9503032	3488	5.810755210333696e-10
9503032	3489	5.806340408476274e-10
9503032	3490	5.801902847046847e-10
9503032	3491	5.797433089149706e-10
9503032	3492	5.792937241011487e-10
9503032	3493	5.788403090178917e-10
9503032	3494	5.783851175777954e-10
9503032	3495	5.779269840466839e-10
9503032	3496	5.774690725601772e-10
9503032	3497	5.770032229790445e-10
9503032	3498	5.765350974407113e-10
9503032	3499	5.760636412333042e-10
9503032	3500	5.755900756021504e-10
9503032	3501	5.751141229914936e-10
9503032	3502	5.746341735779481e-10
9503032	3503	5.741496722500017e-10
9503032	3504	5.736642827436356e-10
9503032	3505	5.731746188786246e-10
9503032	3506	5.726830676344719e-10
9503032	3507	5.721865758978595e-10
9503032	3508	5.716879192263491e-10
9503032	3509	5.711900397109559e-10
9503032	3510	5.706827232998535e-10
9503032	3511	4.106918640900403e-4
9503032	3512	4.619430110324174e-4
9503032	3513	4.709718923550099e-4
9503032	3514	4.750498046632856e-4
9503032	3515	4.7856246237643063e-4
9503032	3516	4.8202741891145706e-4
9503032	3517	4.8550640349276364e-4
9503032	3518	5.7817822380457073e-5
9503032	3519	6.8986264523118734e-6
9503032	3520	8.251063832176442e-7
9503032	3521	9.931994782164111e-8
9503032	3522	1.2425791950931853e-8
9503032	3523	2.0024830682530137e-9
9503032	3524	7.493788367618492e-10
9503032	3525	5.980058670473909e-10
9503032	3526	5.792458179776361e-10
9503032	3527	5.764720922840638e-10
9503032	3528	5.756257137612408e-10
9503032	3529	5.750105946944473e-10
9503032	3530	5.74419789511893e-10
9503032	3531	5.738287067735826e-10
9503032	3532	5.732348484777106e-10
9503032	3533	5.726369378677987e-10
9503032	3534	5.720359186334179e-10
9503032	3535	5.714306250403922e-10
9503032	3536	5.708223893563513e-10
9503032	3537	5.702105454474804e-10
9503032	3538	5.695949267803257e-10
9503032	3539	5.689753668214337e-10
9503032	3540	5.683525872157702e-10
9503032	3541	5.677351366806249e-10
9503032	3542	5.6711380036489345e-10
9503032	3543	5.66483582264965e-10
9503032	3544	5.658645774175852e-10
9503032	3545	5.652115997456519e-10
9503032	3546	5.645620082539438e-10
9503032	3547	5.639171907212415e-10
9503032	3548	5.632584954007314e-10
9503032	3549	5.62613899912634e-10
9503032	3550	5.619542053914017e-10
9503032	3551	5.618140397345428e-10
9503032	3552	5.610349962381633e-10
9503032	3553	5.60337609645245e-10
9503032	3554	5.596561547527301e-10
9503032	3555	5.589733120814344e-10
9503032	3556	5.582881934529382e-10
9503032	3557	5.575986894434948e-10
9503032	3558	5.569055216980701e-10
9503032	3559	5.562080240828493e-10
9503032	3560	5.555116366906532e-10
9503032	3561	5.548116965847782e-10
9503032	3562	5.541063718972339e-10
9503032	3563	5.533974944960107e-10
9503032	3564	5.526852864257137e-10
9503032	3565	5.519687484856206e-10
9503032	3566	5.512483802760926e-10
9503032	3567	5.505230160629537e-10
9503032	3568	5.497946542476484e-10
9503032	3569	5.49062184607152e-10
9503032	3570	5.483262732752792e-10
9503032	3571	5.47585476962098e-10
9503032	3572	5.468408503794819e-10
9503032	3573	5.460988328209737e-10
9503032	3574	5.453466567217902e-10
9503032	3575	5.445898176859032e-10
9503032	3576	5.438295924697911e-10
9503032	3577	5.430656480065466e-10
9503032	3578	5.444726891568052e-10
9503032	3579	5.437641448224895e-10
9503032	3580	5.444118489350558e-10
9503032	3581	5.43380451745179e-10
9503032	3582	5.425499494116082e-10
9503032	3583	5.434163119488744e-10
9503032	3584	5.42813238801898e-10
9503032	3585	5.426863403101834e-10
9503032	3586	5.45183620470624e-10
9503032	3587	5.438202665963843e-10
9503032	3588	5.58730783861705e-10
9503032	3589	5.572872163739362e-10
9503032	3590	5.624241627977256e-10
9503032	3591	5.79194192606991e-10
9503032	3592	5.762792465446864e-10
9503032	3593	5.742303299527407e-10
9503032	3594	5.745752762464917e-10
9503032	3595	5.605689801235769e-10
9503032	3596	5.920035017759062e-10
9503032	3597	5.584704920735817e-10
9503032	3598	6.151938958254277e-10
9503032	3599	6.106020689067293e-10
9503032	3600	6.07066674707113e-10
9503032	3601	6.446290723438608e-10
9503032	3602	6.63688697386533e-5
9503032	3603	7.007191743468866e-5
9503032	3604	6.036983904778026e-5
9503032	3605	6.402099825209007e-5
9503032	3606	6.938274600543082e-5
9503032	3607	7.427033415297046e-5
9503032	3608	7.513428863603622e-5
9503032	3609	7.551447652076604e-6
9503032	3610	7.796693353157025e-7
9503032	3611	8.173697807478675e-8
9503032	3612	9.05200625567204e-9
9503032	3613	2.589185310597486e-9
9503032	3614	8.998203848697983e-10
9503032	3615	6.770083382789949e-10
9503032	3616	6.492494319942921e-10
9503032	3617	6.445527445109178e-10
9503032	3618	6.429359822313074e-10
9503032	3619	6.426132959092001e-10
9503032	3620	6.383941153487172e-10
9503032	3621	6.397324892049028e-10
9503032	3622	6.418921505435549e-10
9503032	3623	6.463154456071152e-10
9503032	3624	6.517233974712155e-10
9503032	3625	6.408469865881727e-10
9503032	3626	6.354309856071438e-10
9503032	3627	6.356707382693116e-10
9503032	3628	6.392767426532941e-10
9503032	3629	6.387869677659808e-10
9503032	3630	6.345895475767804e-10
9503032	3631	6.392253948384052e-10
9503032	3632	6.355595494333954e-10
9503032	3633	6.32364993702339e-10
9503032	3634	6.315754030872256e-10
9503032	3635	6.303041422128786e-10
9503032	3636	6.285793552329721e-10
9503032	3637	6.269127439395561e-10
9503032	3638	6.357201987050587e-10
9503032	3639	6.299558652500536e-10
9503032	3640	6.272019570374709e-10
9503032	3641	6.254521900395105e-10
9503032	3642	6.246362871387134e-10
9503032	3643	6.662269069757087e-10
9503032	3644	6.415308284601906e-10
9503032	3645	6.326363322095574e-10
9503032	3646	6.540167296620325e-10
9503032	3647	6.25856533265079e-10
9503032	3648	6.760428328256296e-10
9503032	3649	6.71660504991678e-10
9503032	3650	6.532474561282697e-10
9503032	3651	6.350106551700208e-10
9503032	3652	6.786020634308443e-10
9503060	0	2.0413148602016484e-11
9503060	1	2.0338397632713168e-11
9503060	2	2.028116216634679e-11
9503060	3	2.0223826086018803e-11
9503060	4	2.0165469988286944e-11
9503060	5	2.0092268127047674e-11
9503060	6	2.0535965289392166e-11
9503060	7	2.1067788139039756e-11
9503060	8	2.045262049998886e-11
9503060	9	2.1115073231547932e-11
9503060	10	2.12105593505596e-11
9503060	11	2.053381249755848e-11
9503060	12	2.1346495751584094e-11
9503060	13	2.171736922240708e-11
9503060	14	2.1158979082724905e-11
9503060	15	2.1129166125066767e-11
9503060	16	2.091194405140495e-11
9503060	17	2.1134561115077055e-11
9503060	18	2.083809166886219e-11
9503060	19	2.0581489637572226e-11
9503060	20	2.135803513214629e-11
9503060	21	6.39537620372721e-6
9503060	22	7.71527902543312e-6
9503060	23	8.683898158778902e-6
9503060	24	9.704478543426376e-6
9503060	25	1.001677355816355e-5
9503060	26	1.086752672563307e-5
9503060	27	1.2021943803119939e-5
9503060	28	1.520211185379594e-6
9503060	29	1.9349468516338675e-7
9503060	30	2.481445982027708e-8
9503060	31	5.383406609382746e-9
9503060	32	4.674650666558477e-10
9503060	33	6.596055646124199e-11
9503060	34	2.849284870543034e-11
9503060	35	2.4220717445566642e-11
9503060	36	2.3639579876943984e-11
9503060	37	2.3531513543284532e-11
9503060	38	2.350259570294e-11
9503060	39	2.3782618235879127e-11
9503060	40	2.4382244487308746e-11
9503060	41	2.3733274026604967e-11
9503060	42	2.3521976033613612e-11
9503060	43	2.409948803017148e-11
9503060	44	2.3623167658137767e-11
9503060	45	2.3491687761723057e-11
9503060	46	2.343512363334188e-11
9503060	47	2.3390516953880613e-11
9503060	48	2.3337231452869034e-11
9503060	49	2.327427660320236e-11
9503060	50	2.347073056740978e-11
9503060	51	2.3256599770982156e-11
9503060	52	2.3229787884937458e-11
9503060	53	2.3234532353644255e-11
9503060	54	2.316589108042333e-11
9503060	55	2.3140612689931395e-11
9503060	56	2.311834057522333e-11
9503060	57	2.3157075215718415e-11
9503060	58	2.3045482189232303e-11
9503060	59	2.3008338290164687e-11
9503060	60	2.2965478477243728e-11
9503060	61	2.2920032191620088e-11
9503060	62	2.2873493030206582e-11
9503060	63	2.2824544337884944e-11
9503060	64	2.2765326082585524e-11
9503060	65	2.357014410037106e-11
9503060	66	2.3515434391385703e-11
9503060	67	2.3354469400049815e-11
9503060	68	2.3540549717870896e-11
9503060	69	2.3131786416885625e-11
9503060	70	2.3032114410126425e-11
9503060	71	2.296549929392544e-11
9503060	72	2.2910113042784452e-11
9503060	73	2.4101149895261464e-11
9503060	74	2.311708463542672e-11
9503060	75	2.2883679326457518e-11
9503060	76	2.2805696567318456e-11
9503060	77	2.2778641819987122e-11
9503060	78	2.273374023753494e-11
9503060	79	2.2669163421418226e-11
9503060	80	2.2878967817496765e-11
9503060	81	2.3311821223392926e-11
9503060	82	2.3924012076959045e-11
9503060	83	2.3865647305609805e-11
9503060	84	2.3491045914036945e-11
9503060	85	2.3101421817162127e-11
9503060	86	2.3039794030954575e-11
9503060	87	2.2967546267627093e-11
9503060	88	2.286161884801352e-11
9503060	89	2.273572302646798e-11
9503060	90	2.2686958214834796e-11
9503060	91	2.262828119325988e-11
9503060	92	2.2577826760961095e-11
9503060	93	2.2641586522320623e-11
9503060	94	2.2658572934597387e-11
9503060	95	2.2651528222561446e-11
9503060	96	2.264560587661446e-11
9503060	97	2.293254475205231e-11
9503060	98	2.4430773376549197e-11
9503060	99	2.4221707972671425e-11
9503060	100	2.41302915149344e-11
9503060	101	2.3446349028954927e-11
9503060	102	2.3213901287344463e-11
9503060	103	2.306298034493448e-11
9503060	104	2.300219736905973e-11
9503060	105	2.2968868126915787e-11
9503060	106	2.2863743884271592e-11
9503060	107	2.2709129715581255e-11
9503060	108	2.2680532799079778e-11
9503060	109	2.2661015425251563e-11
9503060	110	2.259454082165213e-11
9503060	111	2.264294134135536e-11
9503060	112	1.1264620115980506e-4
9503060	113	1.298806455451995e-4
9503060	114	1.3127803686074913e-4
9503060	115	1.3290108472574502e-4
9503060	116	1.3441211194731295e-4
9503060	117	1.356153516098857e-4
9503060	118	1.3675102673005313e-4
9503060	119	1.9744096789509058e-5
9503060	120	2.8494603157014353e-6
9503060	121	4.125977000057901e-7
9503060	122	5.965348037761942e-8
9503060	123	8.684432728500724e-9
9503060	124	1.289199413889719e-9
9503060	125	2.133195287079559e-10
9503060	126	5.64691175763965e-11
9503060	127	3.3541072697040875e-11
9503060	128	3.0169328840701226e-11
9503060	129	2.975357460410777e-11
9503060	130	3.1141818290780776e-11
9503060	131	2.999531872882599e-11
9503060	132	2.9672729551233346e-11
9503060	133	2.962219358693119e-11
9503060	134	2.9711389598618965e-11
9503060	135	2.9702920678609246e-11
9503060	136	2.968589957186296e-11
9503060	137	2.968426199290164e-11
9503060	138	2.9669423168288134e-11
9503060	139	2.965165613044718e-11
9503060	140	2.963328193938963e-11
9503060	141	2.961487305386257e-11
9503060	142	2.9596932543674015e-11
9503060	143	2.958168432432018e-11
9503060	144	2.956221725747277e-11
9503060	145	2.954322203541082e-11
9503060	146	2.9524188649432404e-11
9503060	147	2.95055369026187e-11
9503060	148	2.94872390393941e-11
9503060	149	2.946977384343796e-11
9503060	150	2.945210048066471e-11
9503060	151	2.94339622119999e-11
9503060	152	2.941565740988139e-11
9503060	153	2.939720342154395e-11
9503060	154	2.9378603716434526e-11
9503060	155	2.936087484251004e-11
9503060	156	2.934167492307793e-11
9503060	157	2.932316195414231e-11
9503060	158	2.930368794840099e-11
9503060	159	2.9284498437309736e-11
9503060	160	2.926509035106051e-11
9503060	161	2.924563369255395e-11
9503060	162	2.922605560340408e-11
9503060	163	2.9206317919694413e-11
9503060	164	2.9186396355296296e-11
9503060	165	2.9173483073741124e-11
9503060	166	2.914812835541625e-11
9503060	167	2.912543470290352e-11
9503060	168	2.9106085597252473e-11
9503060	169	2.9085801475647877e-11
9503060	170	2.906514612321942e-11
9503060	171	2.9044313828996415e-11
9503060	172	2.902329591936148e-11
9503060	173	2.9002170456871035e-11
9503060	174	2.8980916624843367e-11
9503060	175	2.8959864020738912e-11
9503060	176	2.895185827189728e-11
9503060	177	2.892269236609568e-11
9503060	178	2.889760306046263e-11
9503060	179	2.8873311727628526e-11
9503060	180	2.885059552371061e-11
9503060	181	2.882931220138385e-11
9503060	182	2.880713202702001e-11
9503060	183	2.8784584091279264e-11
9503060	184	2.8761876560978727e-11
9503060	185	2.8739028518076637e-11
9503060	186	2.8716005268103473e-11
9503060	187	2.8692881404168702e-11
9503060	188	2.8669578863715905e-11
9503060	189	2.864615142317284e-11
9503060	190	2.862732099984111e-11
9503060	191	2.860192464815281e-11
9503060	192	2.8604531937537203e-11
9503060	193	2.8579819066898438e-11
9503060	194	2.861529069253521e-11
9503060	195	2.8592397546822745e-11
9503060	196	2.8552375741508484e-11
9503060	197	2.8522387576779273e-11
9503060	198	2.8494467202433427e-11
9503060	199	2.8466772342139457e-11
9503060	200	2.844791936740254e-11
9503060	201	2.8426703699291345e-11
9503060	202	2.839559663792013e-11
9503060	203	1.8858889234252274e-4
9503060	204	2.2140487271826714e-4
9503060	205	2.2841210011392832e-4
9503060	206	2.3098484962247312e-4
9503060	207	2.3294005950447172e-4
9503060	208	2.348065172554925e-4
9503060	209	2.3666693596169353e-4
9503060	210	4.0206599805969745e-5
9503060	211	6.847700660728151e-6
9503060	212	1.1689833172567887e-6
9503060	213	2.0007556145174021e-7
9503060	214	3.435342321722601e-8
9503060	215	5.9372142757752044e-9
9503060	216	1.0524520144272742e-9
9503060	217	2.1062072919075803e-10
9503060	218	6.515529088479965e-11
9503060	219	3.9930985601399627e-11
9503060	220	3.5521977720387454e-11
9503060	221	3.4746421018194695e-11
9503060	222	3.458094574582127e-11
9503060	223	3.451249008801227e-11
9503060	224	3.3047224679005893e-11
9503060	225	3.79999018362831e-11
9503060	226	3.5504980899769834e-11
9503060	227	3.697416678383192e-11
9503060	228	3.7182493195508926e-11
9503060	229	3.637805334744115e-11
9503060	230	3.644042359529642e-11
9503060	231	3.6540305503596215e-11
9503060	232	3.767446771218985e-11
9503060	233	3.711802046280077e-11
9503060	234	3.72362626843703e-11
9503060	235	3.8725796874805596e-11
9503060	236	3.738725995461323e-11
9503060	237	3.6954748289241834e-11
9503060	238	3.7276084996484826e-11
9503060	239	3.804687120911865e-11
9503060	240	3.761294400939086e-11
9503060	241	3.697204001285037e-11
9503060	242	4.007054410504196e-11
9503060	243	3.8238717747773876e-11
9503060	244	3.8139279928683933e-11
9503060	245	3.764296166441916e-11
9503060	246	3.734528311594154e-11
9503060	247	3.703526374465582e-11
9503060	248	3.682511934277599e-11
9503060	249	3.66413288599432e-11
9503060	250	3.654340718917126e-11
9503060	251	3.674928070185324e-11
9503060	252	3.675822146664842e-11
9503060	253	3.672156329015408e-11
9503060	254	3.6673108994023096e-11
9503060	255	3.665370090777387e-11
9503060	256	3.676846327405059e-11
9503060	257	3.664874653752648e-11
9503060	258	3.669204523548686e-11
9503060	259	3.660433761654147e-11
9503060	260	3.65778414501694e-11
9503060	261	3.656352998149259e-11
9503060	262	3.654111735418297e-11
9503060	263	3.651740715371332e-11
9503060	264	3.6493121025049646e-11
9503060	265	3.646886959085549e-11
9503060	266	3.6444441214866785e-11
9503060	267	3.644377161160506e-11
9503060	268	3.6978902578921335e-11
9503060	269	3.7646448458605875e-11
9503060	270	3.7421923199110196e-11
9503060	271	3.714364926743485e-11
9503060	272	3.6930347668828745e-11
9503060	273	3.691426331275949e-11
9503060	274	3.712605917138845e-11
9503060	275	3.7441279243655146e-11
9503060	276	3.7077764469817254e-11
9503060	277	3.667535025675406e-11
9503060	278	3.6411786780155e-11
9503060	279	3.654608907166512e-11
9503060	280	3.655943603408929e-11
9503060	281	3.6526559554772575e-11
9503060	282	3.6493457561403986e-11
9503060	283	3.6486813570490995e-11
9503060	284	3.646669771706357e-11
9503060	285	3.6442966699912205e-11
9503060	286	3.641846546553751e-11
9503060	287	3.6393825453284734e-11
9503060	288	3.6369088296517305e-11
9503060	289	3.6345808307469696e-11
9503060	290	3.633047335194206e-11
9503060	291	3.6341155779107126e-11
9503060	292	3.633938289171468e-11
9503060	293	3.631727210628988e-11
9503060	294	5.568451160797849e-5
9503060	295	5.722148125641979e-5
9503060	296	5.797500489279628e-5
9503060	297	6.017208579578437e-5
9503060	298	6.148078682599589e-5
9503060	299	6.246862903935835e-5
9503060	300	6.323267734842375e-5
9503060	301	9.56183339440031e-6
9503060	302	1.448611783416709e-6
9503060	303	2.1690574669719354e-7
9503060	304	3.2183034903709995e-8
9503060	305	4.649517215682408e-9
9503060	306	7.384238775998142e-10
9503060	307	1.3727655123751958e-10
9503060	308	5.375746375824164e-11
9503060	309	4.1245208637352704e-11
9503060	310	3.9420425257397085e-11
9503060	311	3.913720736381521e-11
9503060	312	3.9177428662329206e-11
9503060	313	3.9084138703238125e-11
9503060	314	3.9040506938370356e-11
9503060	315	3.913386975584743e-11
9503060	316	4.0920256766385776e-11
9503060	317	3.977757359607814e-11
9503060	318	3.989032021367578e-11
9503060	319	3.966774825281405e-11
9503060	320	3.937055195746275e-11
9503060	321	3.917452473523042e-11
9503060	322	3.9259560880022804e-11
9503060	323	3.9083375424908695e-11
9503060	324	4.362641845001569e-11
9503060	325	4.240437168068212e-11
9503060	326	4.119855151474283e-11
9503060	327	4.10546457940697e-11
9503060	328	4.200376158003394e-11
9503060	329	4.158463157155623e-11
9503060	330	4.112706702974478e-11
9503060	331	4.09605196982632e-11
9503060	332	4.1049236926271604e-11
9503060	333	4.112064161398976e-11
9503060	334	4.122722996324768e-11
9503060	335	4.0838686599098395e-11
9503060	336	4.0675057072503407e-11
9503060	337	4.184588092703834e-11
9503060	338	4.097502892541627e-11
9503060	339	4.072903819762885e-11
9503060	340	4.0596186134944645e-11
9503060	341	4.0479508633950445e-11
9503060	342	4.03670152859803e-11
9503060	343	4.024115762835123e-11
9503060	344	4.013479479314519e-11
9503060	345	4.014557089537796e-11
9503060	346	4.007786463811058e-11
9503060	347	3.9993210132482915e-11
9503060	348	3.990433677936167e-11
9503060	349	3.981339216641011e-11
9503060	350	3.970576645251356e-11
9503060	351	3.959647540408007e-11
9503060	352	3.993003497293479e-11
9503060	353	4.30869992462668e-11
9503060	354	4.175042950249619e-11
9503060	355	4.0906920212302467e-11
9503060	356	4.0663916678340684e-11
9503060	357	4.0529003764167015e-11
9503060	358	4.0896244724031305e-11
9503060	359	4.2318235721205966e-11
9503060	360	4.278440796090521e-11
9503060	361	4.2363397512179546e-11
9503060	362	4.134984021852972e-11
9503060	363	4.1081991974945e-11
9503060	364	4.130435576898961e-11
9503060	365	4.103345441208717e-11
9503060	366	4.2156913376834027e-11
9503060	367	4.174815354529571e-11
9503060	368	4.194004865620826e-11
9503060	369	4.142752113578396e-11
9503060	370	4.1051620436327596e-11
9503060	371	4.0831706071831064e-11
9503060	372	4.224328525870291e-11
9503060	373	4.1668696271202066e-11
9503060	374	4.124097938151827e-11
9503060	375	4.105931220022008e-11
9503060	376	4.079649465471569e-11
9503060	377	4.0634134945705114e-11
9503060	378	4.090621244512427e-11
9503060	379	4.211229281958495e-11
9503060	380	4.0993333727534775e-11
9503060	381	4.0693094727206613e-11
9503060	382	4.051178142949752e-11
9503060	383	4.0322870042963643e-11
9503060	384	4.1497819069924446e-11
9503060	385	4.3445743530545755e-11
9503060	386	1.3474490515363868e-5
9503060	387	1.038515165419085e-5
9503060	388	9.411710379936267e-6
9503060	389	1.00795896287309e-5
9503060	390	1.1008174624294043e-5
9503060	391	1.2237624105182476e-5
9503060	392	1.3640308679896407e-5
9503060	393	1.7486521528553567e-6
9503060	394	2.2588744741369737e-7
9503060	395	2.9451813432501694e-8
9503060	396	3.918429136717805e-9
9503060	397	1.0286466123332616e-9
9503060	398	1.320404896532068e-10
9503060	399	5.447320372553577e-11
9503060	400	4.598619401940951e-11
9503060	401	4.451662649618271e-11
9503060	402	4.4061490567237627e-11
9503060	403	4.391238761503047e-11
9503060	404	4.382835760985415e-11
9503060	405	4.368580150404533e-11
9503060	406	4.3518286196864153e-11
9503060	407	4.3340185607032566e-11
9503060	408	4.554349258834023e-11
9503060	409	4.609145703993178e-11
9503060	410	4.678443396577414e-11
9503060	411	4.519900426158685e-11
9503060	412	4.500653322248027e-11
9503060	413	4.447082979641692e-11
9503060	414	4.433237457690531e-11
9503060	415	4.4266389165326103e-11
9503060	416	4.4153694589432746e-11
9503060	417	4.50335810309177e-11
9503060	418	4.431356670497877e-11
9503060	419	4.4111388153300624e-11
9503060	420	4.401267891807059e-11
9503060	421	4.3922983306021735e-11
9503060	422	4.382693513660385e-11
9503060	423	4.3722837850257434e-11
9503060	424	4.360988653528963e-11
9503060	425	4.348565951772798e-11
9503060	426	4.33505453756311e-11
9503060	427	4.320416940872818e-11
9503060	428	4.306654685648503e-11
9503060	429	4.316188725872472e-11
9503060	430	4.312770279790712e-11
9503060	431	4.3051472109478794e-11
9503060	432	4.293339642136296e-11
9503060	433	4.313118265319993e-11
9503060	434	4.574160147874373e-11
9503060	435	4.57826554445262e-11
9503060	436	4.371155867821663e-11
9503060	437	4.5613051530279947e-11
9503060	438	4.507208148374353e-11
9503060	439	4.4601489168627495e-11
9503060	440	4.4574510749129104e-11
9503060	441	4.425052338441482e-11
9503060	442	4.493190541854375e-11
9503060	443	4.476067086423008e-11
9503060	444	4.408039211423187e-11
9503060	445	4.381665169583826e-11
9503060	446	4.364710329274324e-11
9503060	447	4.357159077983397e-11
9503060	448	4.356742050459772e-11
9503060	449	4.360119904012194e-11
9503060	450	4.353360727460398e-11
9503060	451	4.343299678244428e-11
9503060	452	4.332397635087304e-11
9503060	453	4.360478297882331e-11
9503060	454	4.3449705638964886e-11
9503060	455	4.327256608593899e-11
9503060	456	4.3987008480073087e-11
9503060	457	4.3784694619963815e-11
9503060	458	4.323402746919669e-11
9503060	459	4.307356207822188e-11
9503060	460	4.29287647096821e-11
9503060	461	4.2808992462006756e-11
9503060	462	4.266074299374978e-11
9503060	463	4.252394963932815e-11
9503060	464	4.275485521176847e-11
9503060	465	4.3529513327200675e-11
9503060	466	4.305027861972732e-11
9503060	467	4.264665010023094e-11
9503060	468	4.240702233815341e-11
9503060	469	4.22992994797422e-11
9503060	470	4.238171619208586e-11
9503060	471	4.242614246030563e-11
9503060	472	4.2414967371673384e-11
9503060	473	4.2405697009417764e-11
9503060	474	4.2379842690731806e-11
9503060	475	4.2393515781169455e-11
9503060	476	4.258308289317725e-11
9503060	477	1.1808247654698789e-4
9503060	478	1.3632580521516502e-4
9503060	479	1.3997690984979272e-4
9503060	480	1.4149055641610175e-4
9503060	481	1.4260885654948652e-4
9503060	482	1.4354473387356848e-4
9503060	483	1.4463432307820767e-4
9503060	484	2.1176942027523182e-5
9503060	485	3.1076692721399013e-6
9503060	486	4.568986753383797e-7
9503060	487	6.737316482485767e-8
9503060	488	9.992196403629805e-9
9503060	489	1.5207382020321347e-9
9503060	490	2.640017648936066e-10
9503060	491	7.998932072261766e-11
9503060	492	5.3818404593952707e-11
9503060	493	4.998512714848857e-11
9503060	494	5.222266716287116e-11
9503060	495	5.122891694187004e-11
9503060	496	5.085168397478412e-11
9503060	497	5.0229993775463555e-11
9503060	498	4.95176642745232e-11
9503060	499	4.923362412201371e-11
9503060	500	4.9096178511565114e-11
9503060	501	4.9441666039040655e-11
9503060	502	4.940583706036783e-11
9503060	503	4.935736888644904e-11
9503060	504	4.9317900457923614e-11
9503060	505	4.931253322348894e-11
9503060	506	4.928596419873088e-11
9503060	507	4.925538102384941e-11
9503060	508	4.9223777831564064e-11
9503060	509	4.919247648116354e-11
9503060	510	4.915996776322373e-11
9503060	511	4.9126709644742306e-11
9503060	512	4.909275763687049e-11
9503060	513	4.906015177441603e-11
9503060	514	4.9028805321205127e-11
9503060	515	4.900031075338873e-11
9503060	516	4.896972757850726e-11
9503060	517	4.894061544913342e-11
9503060	518	4.890774590871061e-11
9503060	519	4.887631271932591e-11
9503060	520	4.884460891307896e-11
9503060	521	4.8812551223242906e-11
9503060	522	4.878029577493059e-11
9503060	523	4.8747891140399346e-11
9503060	524	4.871518466398328e-11
9503060	525	4.868228042909095e-11
9503060	526	4.864918884406322e-11
9503060	527	4.861589256166532e-11
9503060	528	4.8582284029041745e-11
9503060	529	4.854847773794191e-11
9503060	530	4.851451185228228e-11
9503060	531	4.8480344738699443e-11
9503060	532	4.844576129148237e-11
9503060	533	4.8411104985879305e-11
9503060	534	4.837609479668714e-11
9503060	535	4.834087297123091e-11
9503060	536	4.830554012347221e-11
9503060	537	4.826991584216955e-11
9503060	538	4.8234097271837584e-11
9503060	539	4.819800461519641e-11
9503060	540	4.816152338049662e-11
9503060	541	4.8124899898471796e-11
9503060	542	4.808814110801585e-11
9503060	543	4.8051035372864703e-11
9503060	544	4.8013634734722643e-11
9503060	545	4.797603286865737e-11
9503060	546	4.793820201909327e-11
9503060	547	4.7906921485374454e-11
9503060	548	4.788375945752321e-11
9503060	549	4.784148424641366e-11
9503060	550	4.779393547593713e-11
9503060	551	4.775055004180295e-11
9503060	552	4.771132794401112e-11
9503060	553	4.767299055519203e-11
9503060	554	4.7642594730445964e-11
9503060	555	4.761883942716594e-11
9503060	556	4.758322208475718e-11
9503060	557	4.753038587712588e-11
9503060	558	4.748323609304883e-11
9503060	559	4.7437373473790956e-11
9503060	560	4.7391396362783667e-11
9503060	561	4.7346820908344966e-11
9503060	562	4.7307251865857936e-11
9503060	563	4.72657191163961e-11
9503060	564	4.722330859685542e-11
9503060	565	4.718063439934639e-11
9503060	566	4.71376757071873e-11
9503060	567	4.7094404764802533e-11
9503060	568	1.9572778546717018e-4
9503060	569	2.3020131629891694e-4
9503060	570	2.3746035003568977e-4
9503060	571	2.401226229267195e-4
9503060	572	2.4201383348554373e-4
9503060	573	2.437833318253979e-4
9503060	574	2.45540781179443e-4
9503060	575	4.22244229412172e-5
9503060	576	6.997628588578664e-6
9503060	577	1.2247043059687712e-6
9503060	578	2.1250060910915636e-7
9503060	579	3.690300331982144e-8
9503060	580	6.461069457230906e-9
9503060	581	1.1705655333926757e-9
9503060	582	2.485150973896566e-10
9503060	583	8.732592426952124e-11
9503060	584	5.902760225051651e-11
9503060	585	5.4005262067891024e-11
9503060	586	5.30747321092484e-11
9503060	587	5.28617045969515e-11
9503060	588	5.2779332987418215e-11
9503060	589	5.271807296258757e-11
9503060	590	5.2660327487519254e-11
9503060	591	5.260513899485453e-11
9503060	592	5.2547098616795296e-11
9503060	593	5.254926008224636e-11
9503060	594	5.24757182152058e-11
9503060	595	5.240370637427105e-11
9503060	596	5.233560806949811e-11
9503060	597	5.2269612249578046e-11
9503060	598	5.223345714289174e-11
9503060	599	5.218772983206499e-11
9503060	600	5.2112800186243646e-11
9503060	601	5.2043785947475385e-11
9503060	602	5.197556968150607e-11
9503060	603	5.19084844552431e-11
9503060	604	5.187428611663769e-11
9503060	605	5.1799085853954097e-11
9503060	606	5.1727955252545144e-11
9503060	607	5.1657650379510756e-11
9503060	608	5.158653365588961e-11
9503060	609	5.152334114910673e-11
9503060	610	5.146051640370075e-11
9503060	611	5.139640796292255e-11
9503060	612	5.133187278016926e-11
9503060	613	5.1266914324887836e-11
9503060	614	5.1201473616480087e-11
9503060	615	5.1135887191300355e-11
9503060	616	5.107569228668396e-11
9503060	617	5.1016312702101274e-11
9503060	618	5.0941799389914166e-11
9503060	619	5.090779880978502e-11
9503060	620	5.090283750064373e-11
9503060	621	5.180756171285772e-11
9503060	622	5.1565231251604615e-11
9503060	623	5.1438926035318744e-11
9503060	624	5.135330702343843e-11
9503060	625	5.129849323104452e-11
9503060	626	5.224793514502224e-11
9503060	627	5.199318059423419e-11
9503060	628	5.18674617144832e-11
9503060	629	5.178566256369699e-11
9503060	630	5.171298111950051e-11
9503060	631	5.1641933784818406e-11
9503060	632	5.1570702569447846e-11
9503060	633	5.1499114001041235e-11
9503060	634	5.1427258285219324e-11
9503060	635	5.135550318335902e-11
9503060	636	5.128343583127304e-11
9503060	637	5.1211895835123755e-11
9503060	638	5.1140466861276934e-11
9503060	639	5.1074866558309395e-11
9503060	640	5.101241651317423e-11
9503060	641	5.100499189669705e-11
9503060	642	5.09242786828068e-11
9503060	643	5.084491161433391e-11
9503060	644	5.07682680617183e-11
9503060	645	5.069253697365106e-11
9503060	646	5.061715629972596e-11
9503060	647	5.0541348883825776e-11
9503060	648	5.046536105668409e-11
9503060	649	5.038903322374111e-11
9503060	650	5.031261865462433e-11
9503060	651	5.023577387408551e-11
9503060	652	5.015893256299364e-11
9503060	653	5.00823132965067e-11
9503060	654	5.0005465046520925e-11
9503060	655	4.993031682554161e-11
9503060	656	4.9858523559764834e-11
9503060	657	4.978586987114397e-11
9503060	658	4.9712421679171115e-11
9503060	659	1.1717261077137664e-4
9503060	660	1.4167465269565582e-4
9503060	661	1.4727006782777607e-4
9503060	662	1.4858254871796817e-4
9503060	663	1.4942965935915709e-4
9503060	664	1.4879506488796324e-4
9503060	665	1.4901267422828823e-4
9503060	666	3.046378151339013e-5
9503060	667	6.249048055906314e-6
9503060	668	1.2859426306022215e-6
9503060	669	2.6548195819486864e-7
9503060	670	5.5011263100368524e-8
9503060	671	1.145606631780538e-8
9503060	672	2.424217049323829e-9
9503060	673	5.248337320296059e-10
9503060	674	1.4786891155971205e-10
9503060	675	7.148502623177677e-11
9503060	676	5.739261149662056e-11
9503060	677	5.463902941205134e-11
9503060	678	5.40554788430736e-11
9503060	679	5.388399448857939e-11
9503060	680	5.379082596013163e-11
9503060	681	5.3711920328103346e-11
9503060	682	5.363563065907684e-11
9503060	683	5.356177307236365e-11
9503060	684	5.3501328367566714e-11
9503060	685	5.3422408857750625e-11
9503060	686	5.5037953361480874e-11
9503060	687	5.5293970790959435e-11
9503060	688	5.5290758083081926e-11
9503060	689	5.5216116401357596e-11
9503060	690	5.5100465856661174e-11
9503060	691	5.5021792677578674e-11
9503060	692	5.5066975285233966e-11
9503060	693	5.497727967318511e-11
9503060	694	5.490401189245375e-11
9503060	695	5.485595658272224e-11
9503060	696	5.478521455937191e-11
9503060	697	5.471668257372997e-11
9503060	698	5.490883789316392e-11
9503060	699	5.529170871154676e-11
9503060	700	5.525771507031152e-11
9503060	701	5.5128152043337764e-11
9503060	702	5.5046731062269316e-11
9503060	703	5.783088591337915e-11
9503060	704	5.687477225291282e-11
9503060	705	5.897601157434096e-11
9503060	706	5.85784476481166e-11
9503060	707	5.880714665229547e-11
9503060	708	5.901613919778725e-11
9503060	709	5.90590285010073e-11
9503060	710	5.891030024907096e-11
9503060	711	5.885605197653021e-11
9503060	712	5.880498865629136e-11
9503060	713	5.876969050300218e-11
9503060	714	5.873018738000724e-11
9503060	715	5.878249276225489e-11
9503060	716	5.83941298093471e-11
9503060	717	6.24112359015605e-11
9503060	718	6.050150658243325e-11
9503060	719	5.937310365577986e-11
9503060	720	6.187024503834238e-11
9503060	721	6.0955872294155e-11
9503060	722	6.00393276761757e-11
9503060	723	6.236649391366811e-11
9503060	724	6.089591331193134e-11
9503060	725	6.082269410345731e-11
9503060	726	6.029072380231426e-11
9503060	727	6.002145308547924e-11
9503060	728	5.978529477035366e-11
9503060	729	5.957736387562917e-11
9503060	730	5.946042269666663e-11
9503060	731	5.896209215316972e-11
9503060	732	6.377865596762788e-11
9503060	733	6.269542524028893e-11
9503060	734	6.145386283185061e-11
9503060	735	6.089372756035161e-11
9503060	736	6.064261592886311e-11
9503060	737	6.044378886294055e-11
9503060	738	6.024519771941073e-11
9503060	739	6.003902930373783e-11
9503060	740	5.982449258201683e-11
9503060	741	5.961996868419916e-11
9503060	742	5.954760295967532e-11
9503060	743	6.031217886226514e-11
9503060	744	6.029196586432306e-11
9503060	745	5.975509670408385e-11
9503060	746	5.952942999654098e-11
9503060	747	5.95209437292965e-11
9503060	748	5.96335203439935e-11
9503060	749	6.37619956833646e-11
9503060	750	6.186617884651469e-11
9503060	751	6.17447343254085e-11
9503060	752	2.267531817778945e-5
9503060	753	2.524081719457172e-5
9503060	754	2.7070665964856744e-5
9503060	755	2.905733708757907e-5
9503060	756	3.114959326921962e-5
9503060	757	3.33259413309861e-5
9503060	758	3.5580731491791084e-5
9503060	759	4.942227405990707e-6
9503060	760	6.843037567705323e-7
9503060	761	9.531461131473407e-8
9503060	762	1.3419769295808237e-8
9503060	763	1.9499497572184055e-9
9503060	764	3.312946306177622e-10
9503060	765	1.0100230374288088e-10
9503060	766	6.792432588609287e-11
9503060	767	6.306400540667667e-11
9503060	768	6.247575373707903e-11
9503060	769	6.285472836653483e-11
9503060	770	6.369132304895331e-11
9503060	771	6.565072790953863e-11
9503060	772	6.373390704084159e-11
9503060	773	6.316239198334017e-11
9503060	774	6.290383491869278e-11
9503060	775	6.265934993088251e-11
9503060	776	6.318657402859529e-11
9503060	777	6.581236944303015e-11
9503060	778	6.793323542586549e-11
9503060	779	6.695466403527917e-11
9503060	780	6.544065289659784e-11
9503060	781	6.591679285739005e-11
9503060	782	6.574509686663177e-11
9503060	783	6.635427624024359e-11
9503060	784	6.550755771161931e-11
9503060	785	6.484426884334482e-11
9503060	786	6.457556017691601e-11
9503060	787	6.44601108601428e-11
9503060	788	6.432269994416373e-11
9503060	789	6.417072428988035e-11
9503060	790	6.400434349185247e-11
9503060	791	6.382289141626529e-11
9503060	792	6.362582682939433e-11
9503060	793	6.341233788065281e-11
9503060	794	6.325302781551301e-11
9503060	795	6.329316931674711e-11
9503060	796	6.327984664045161e-11
9503060	797	6.317348727469252e-11
9503060	798	6.19988574368513e-11
9503060	799	7.033078980311913e-11
9503060	800	6.775473238018748e-11
9503060	801	6.661688561893087e-11
9503060	802	6.533801971686515e-11
9503060	803	6.495888549284956e-11
9503060	804	6.482013537034703e-11
9503060	805	6.466265023430395e-11
9503060	806	6.499900617740195e-11
9503060	807	6.456662288156778e-11
9503060	808	6.439574568029016e-11
9503060	809	6.416280007304209e-11
9503060	810	6.400870111722412e-11
9503060	811	6.408321095996428e-11
9503060	812	6.568597749057048e-11
9503060	813	6.42679381934741e-11
9503060	814	6.380913852854775e-11
9503060	815	6.561325094356363e-11
9503060	816	6.666502072594227e-11
9503060	817	6.522025280952803e-11
9503060	818	6.707323585430913e-11
9503060	819	6.554905229716468e-11
9503060	820	6.457886309041427e-11
9503060	821	6.801184615490286e-11
9503060	822	6.6184696612126e-11
9503060	823	6.562856508240955e-11
9503060	824	6.532414886795124e-11
9503060	825	6.590670370565377e-11
9503060	826	6.499485671884742e-11
9503060	827	6.46918490998516e-11
9503060	828	6.448386269397588e-11
9503060	829	6.427502974304389e-11
9503060	830	6.409273112240044e-11
9503060	831	6.389432732900602e-11
9503060	832	6.368700705694508e-11
9503060	833	6.37101274514329e-11
9503060	834	6.404385355374131e-11
9503060	835	6.444905720215388e-11
9503060	836	6.3791645577016e-11
9503060	837	6.41175168514252e-11
9503060	838	6.599712443211558e-11
9503060	839	6.432093746511214e-11
9503060	840	6.362625010192247e-11
9503060	841	6.324318846395727e-11
9503060	842	6.283167736098605e-11
9503060	843	8.672681724419817e-5
9503060	844	1.0507327533559874e-4
9503060	845	1.1489990720292553e-4
9503060	846	1.2452033115550876e-4
9503060	847	1.2956462160218507e-4
9503060	848	1.3225956354290247e-4
9503060	849	1.3384736666921526e-4
9503060	850	1.9228675228077918e-5
9503060	851	2.767257001323742e-6
9503060	852	3.9876397295302013e-7
9503060	853	5.758421650625678e-8
9503060	854	8.391021211195948e-9
9503060	855	1.2760670298206378e-9
9503060	856	2.4461366265882134e-10
9503060	857	9.474179774038305e-11
9503060	858	7.28910612424194e-11
9503060	859	6.966793808516059e-11
9503060	860	6.917415251717074e-11
9503060	861	6.905746807728264e-11
9503060	862	6.90156751192994e-11
9503060	863	6.896391097077625e-11
9503060	864	6.891875958814353e-11
9503060	865	6.89322141034232e-11
9503060	866	6.886313741460981e-11
9503060	867	6.881182429419042e-11
9503060	868	6.876497982144514e-11
9503060	869	6.873599606160852e-11
9503060	870	6.880392783292777e-11
9503060	871	6.898984855618906e-11
9503060	872	7.025983267405778e-11
9503060	873	6.94799009992586e-11
9503060	874	6.975539590392543e-11
9503060	875	7.038013227766982e-11
9503060	876	6.858683065935622e-11
9503060	877	7.239036453610126e-11
9503060	878	7.361356663126983e-11
9503060	879	7.246673400240766e-11
9503060	880	7.016941194759596e-11
9503060	881	7.488942105338126e-11
9503060	882	7.378510302746832e-11
9503060	883	7.215883446320959e-11
9503060	884	7.17541234762642e-11
9503060	885	7.12431988403317e-11
9503060	886	7.091457976393656e-11
9503060	887	7.058875706178469e-11
9503060	888	7.019887449111195e-11
9503060	889	6.964130661035739e-11
9503060	890	6.901765270406202e-11
9503060	891	6.912562189320681e-11
9503060	892	6.938362384634189e-11
9503060	893	6.9439579086783e-11
9503060	894	6.937190405453819e-11
9503060	895	6.937912744309216e-11
9503060	896	6.936867746887287e-11
9503060	897	6.933407320497409e-11
9503060	898	6.930789275827465e-11
9503060	899	6.92611037966806e-11
9503060	900	6.921786754876535e-11
9503060	901	6.917581785170768e-11
9503060	902	6.914340627828253e-11
9503060	903	6.909722100045812e-11
9503060	904	6.905449129179786e-11
9503060	905	6.901192117769739e-11
9503060	906	6.896833104619304e-11
9503060	907	6.892719034423678e-11
9503060	908	6.889941395193944e-11
9503060	909	6.884880165980434e-11
9503060	910	6.881363534549934e-11
9503060	911	6.876415409307057e-11
9503060	912	6.87199741555844e-11
9503060	913	6.867945795407948e-11
9503060	914	6.863724866246201e-11
9503060	915	6.859417200910656e-11
9503060	916	6.855090106672179e-11
9503060	917	6.850726236296012e-11
9503060	918	6.846320732556421e-11
9503060	919	6.84189649380329e-11
9503060	920	6.83743894835942e-11
9503060	921	6.832954341229325e-11
9503060	922	6.828443366302395e-11
9503060	923	6.82388867634387e-11
9503060	924	6.819311781924853e-11
9503060	925	6.814697417478754e-11
9503060	926	6.81005529745704e-11
9503060	927	6.805370156293122e-11
9503060	928	6.800664198447492e-11
9503060	929	6.795934648362589e-11
9503060	930	6.791167628250605e-11
9503060	931	6.786369383116053e-11
9503060	932	6.781540606848324e-11
9503060	933	6.776677136111076e-11
9503060	934	1.5550467651337385e-4
9503060	935	1.8093877588398755e-4
9503060	936	1.8608046229928732e-4
9503060	937	1.8805585568770766e-4
9503060	938	1.8954258121084422e-4
9503060	939	1.9096050527878106e-4
9503060	940	1.9237528613302857e-4
9503060	941	3.052393003599718e-5
9503060	942	4.85426653540344e-6
9503060	943	7.736342126918316e-7
9503060	944	1.236427351614111e-7
9503060	945	1.985566910889247e-8
9503060	946	3.248281199574876e-9
9503060	947	5.842384909193754e-10
9503060	948	1.5591912483348125e-10
9503060	949	8.71051078488172e-11
9503060	950	7.595697681939129e-11
9503060	951	7.409994839946421e-11
9503060	952	7.374381660874008e-11
9503060	953	7.363104570501378e-11
9503060	954	7.355768771866167e-11
9503060	955	7.353533754139718e-11
9503060	956	7.347013275538217e-11
9503060	957	7.339821112006817e-11
9503060	958	7.472499008454037e-11
9503060	959	7.425990378173708e-11
9503060	960	7.407358060262936e-11
9503060	961	7.432410242813603e-11
9503060	962	7.560689574415136e-11
9503060	963	7.526551604186693e-11
9503060	964	7.560380099747022e-11
9503060	965	7.725885209364236e-11
9503060	966	7.599681300929362e-11
9503060	967	7.58176021964374e-11
9503060	968	7.837105964192403e-11
9503060	969	8.075590890443962e-11
9503060	970	7.982570854325743e-11
9503060	971	7.881058305958533e-11
9503060	972	8.180393862300406e-11
9503060	973	8.173076104789345e-11
9503060	974	7.980902744231244e-11
9503060	975	7.891355624511931e-11
9503060	976	7.8513244516909e-11
9503060	977	7.814569824571294e-11
9503060	978	7.7789913399684e-11
9503060	979	7.734639317913405e-11
9503060	980	7.675016178154692e-11
9503060	981	7.621891312536988e-11
9503060	982	7.625790970910984e-11
9503060	983	7.65087715404178e-11
9503060	984	7.661187656493595e-11
9503060	985	7.655633071923518e-11
9503060	986	7.646940025640703e-11
9503060	987	7.639608390341834e-11
9503060	988	7.64016835907988e-11
9503060	989	7.636666993215968e-11
9503060	990	7.632345450092615e-11
9503060	991	7.627888598538135e-11
9503060	992	7.623354725261322e-11
9503060	993	7.618808361975482e-11
9503060	994	7.614194691418774e-11
9503060	995	7.609508162476075e-11
9503060	996	7.604804980188007e-11
9503060	997	7.600099022342377e-11
9503060	998	7.595361145584789e-11
9503060	999	7.590628126052934e-11
9503060	1000	7.586876960008482e-11
9503060	1001	7.581657524013963e-11
9503060	1002	7.5767156437756e-11
9503060	1003	7.571823029683955e-11
9503060	1004	7.566904741684866e-11
9503060	1005	7.562285520013035e-11
9503060	1006	7.558310921584876e-11
9503060	1007	7.552893033224706e-11
9503060	1008	7.552939523813862e-11
9503060	1009	7.546202551722558e-11
9503060	1010	7.54087833843009e-11
9503060	1011	7.54055845542112e-11
9503060	1012	7.533251800140306e-11
9503060	1013	7.527402312579312e-11
9503060	1014	7.521913647501322e-11
9503060	1015	7.516501310256274e-11
9503060	1016	7.511073707444638e-11
9503060	1017	7.505789739736812e-11
9503060	1018	7.500267767968083e-11
9503060	1019	7.494808940133879e-11
9503060	1020	7.489401460114564e-11
9503060	1021	7.483905162253279e-11
9503060	1022	7.478353353240763e-11
9503060	1023	7.472798768670685e-11
9503060	1024	7.467766682811572e-11
9503060	1025	6.0921731346752495e-5
9503060	1026	7.089613791322336e-5
9503060	1027	7.28820450603962e-5
9503060	1028	7.2267277573701e-5
9503060	1029	7.072007429087535e-5
9503060	1030	7.0746369601693e-5
9503060	1031	7.121197268133983e-5
9503060	1032	1.1135144632135052e-5
9503060	1033	1.7452000520279398e-6
9503060	1034	2.740726756655931e-7
9503060	1035	4.3210224731637936e-8
9503060	1036	6.88326506903536e-9
9503060	1037	1.153267592535201e-9
9503060	1038	2.472452798052416e-10
9503060	1039	1.0399184291465247e-10
9503060	1040	8.121558980889176e-11
9503060	1041	7.754087649747277e-11
9503060	1042	7.690263009729748e-11
9503060	1043	7.674755275743905e-11
9503060	1044	7.666964285668598e-11
9503060	1045	7.660735240611061e-11
9503060	1046	7.654171740867355e-11
9503060	1047	7.674363922127725e-11
9503060	1048	7.687397940436824e-11
9503060	1049	7.736099955080178e-11
9503060	1050	7.743961027983914e-11
9503060	1051	7.71940913968372e-11
9503060	1052	7.73345831817096e-11
9503060	1053	7.753581110492291e-11
9503060	1054	7.746612379344597e-11
9503060	1055	7.875758378794728e-11
9503060	1056	8.088343883549953e-11
9503060	1057	8.152153258000894e-11
9503060	1058	7.977666444114462e-11
9503060	1059	8.481446100994106e-11
9503060	1060	8.36857597108498e-11
9503060	1061	8.254774641613949e-11
9503060	1062	8.154548564176523e-11
9503060	1063	8.115423610899342e-11
9503060	1064	8.090861314258291e-11
9503060	1065	8.06592709290399e-11
9503060	1066	8.035187792909682e-11
9503060	1067	8.002435519793849e-11
9503060	1068	7.969786636197185e-11
9503060	1069	8.176376242730043e-11
9503060	1070	8.457369526926328e-11
9503060	1071	8.318685323915886e-11
9503060	1072	8.159768694060432e-11
9503060	1073	8.26987228697007e-11
9503060	1074	8.72457661671433e-11
9503060	1075	8.34481511668983e-11
9503060	1076	8.211598068186277e-11
9503060	1077	8.496204434438326e-11
9503060	1078	8.420054237179286e-11
9503060	1079	8.290629294194218e-11
9503060	1080	8.238872778454365e-11
9503060	1081	8.215507441011738e-11
9503060	1082	8.335390710989543e-11
9503060	1083	8.247294513985537e-11
9503060	1084	8.196557321760167e-11
9503060	1085	8.172371113168708e-11
9503060	1086	8.145225466327233e-11
9503060	1087	8.12042932896162e-11
9503060	1088	8.104331095104556e-11
9503060	1089	8.101344595168314e-11
9503060	1090	8.085240810196126e-11
9503060	1091	8.075155821796187e-11
9503060	1092	8.070620560740593e-11
9503060	1093	8.056928041400013e-11
9503060	1094	8.038504584195749e-11
9503060	1095	8.017898150969316e-11
9503060	1096	8.134763002098921e-11
9503060	1097	8.353706615338297e-11
9503060	1098	8.586788224906883e-11
9503060	1099	8.500445486392394e-11
9503060	1100	8.268065398997493e-11
9503060	1101	8.371545123786461e-11
9503060	1102	8.272425799926708e-11
9503060	1103	8.533813239397503e-11
9503060	1104	8.255349182029192e-11
9503060	1105	8.44723180293272e-11
9503060	1106	8.315106242440251e-11
9503060	1107	8.312292520962217e-11
9503060	1108	8.456647881960322e-11
9503060	1109	8.272562496136615e-11
9503060	1110	8.264210843433872e-11
9503060	1111	8.26152479760367e-11
9503060	1112	8.20510534516039e-11
9503060	1113	8.123229866541237e-11
9503060	1114	8.48223505323098e-11
9503060	1115	8.901543391282019e-11
9503060	1116	8.386535216287072e-11
9503060	1117	6.1507330428867135e-6
9503060	1118	7.249521331686992e-6
9503060	1119	8.098378202703316e-6
9503060	1120	9.043956197274383e-6
9503060	1121	1.0087892405863386e-5
9503060	1122	1.1230868040001951e-5
9503060	1123	1.2526923455880024e-5
9503060	1124	1.4555101870428189e-6
9503060	1125	1.7147161202046846e-7
9503060	1126	2.067790738635722e-8
9503060	1127	2.7006432645748646e-9
9503060	1128	4.2223755047920974e-10
9503060	1129	1.2742625010719877e-10
9503060	1130	9.04312180693978e-11
9503060	1131	8.536123197178114e-11
9503060	1132	8.448899913027219e-11
9503060	1133	8.42901026754106e-11
9503060	1134	8.433778675431824e-11
9503060	1135	8.403949758317708e-11
9503060	1136	8.723578803770948e-11
9503060	1137	8.56969842311095e-11
9503060	1138	8.622154379356317e-11
9503060	1139	9.023602698388089e-11
9503060	1140	8.802649581474142e-11
9503060	1141	8.616211910617011e-11
9503060	1142	8.954047225895323e-11
9503060	1143	8.641408422160879e-11
9503060	1144	8.573292076263783e-11
9503060	1145	8.554754127310105e-11
9503060	1146	8.539517704075905e-11
9503060	1147	8.523005218252777e-11
9503060	1148	8.504671272779873e-11
9503060	1149	8.483950347804026e-11
9503060	1150	8.456772782050592e-11
9503060	1151	8.430339759613048e-11
9503060	1152	8.641930226982453e-11
9503060	1153	8.905749748766567e-11
9503060	1154	8.716963262322963e-11
9503060	1155	8.830706998974591e-11
9503060	1156	8.75405720135447e-11
9503060	1157	8.790704969507956e-11
9503060	1158	8.66973645652358e-11
9503060	1159	8.695093950406019e-11
9503060	1160	8.581470950508319e-11
9503060	1161	8.562520137367358e-11
9503060	1162	8.722385314019476e-11
9503060	1163	8.637204146344502e-11
9503060	1164	8.553605046479618e-11
9503060	1165	8.622190461604617e-11
9503060	1166	8.535500084505543e-11
9503060	1167	8.500537079791926e-11
9503060	1168	8.473686335941366e-11
9503060	1169	8.448028387952888e-11
9503060	1170	8.419729496944584e-11
9503060	1171	8.407306101299028e-11
9503060	1172	8.401778578415176e-11
9503060	1173	8.395449613285422e-11
9503060	1174	8.404010126694672e-11
9503060	1175	8.515629174032924e-11
9503060	1176	8.549018437609135e-11
9503060	1177	8.488729164035647e-11
9503060	1178	8.611815427439495e-11
9503060	1179	8.604109091869816e-11
9503060	1180	8.472476886733915e-11
9503060	1181	8.394979156278737e-11
9503060	1182	8.359592185147591e-11
9503060	1183	8.326106470946115e-11
9503060	1184	8.315773070144417e-11
9503060	1185	8.324350236899036e-11
9503060	1186	8.430522946412111e-11
9503060	1187	8.302090959144692e-11
9503060	1188	8.273752516441135e-11
9503060	1189	8.25522150638136e-11
9503060	1190	8.234098125559086e-11
9503060	1191	8.20790935218696e-11
9503060	1192	8.219164931988487e-11
9503060	1193	8.220929492708251e-11
9503060	1194	8.219846331369851e-11
9503060	1195	8.217307390090411e-11
9503060	1196	8.213041358118289e-11
9503060	1197	8.208392993092062e-11
9503060	1198	8.203603768519585e-11
9503060	1199	8.198734052777823e-11
9503060	1200	8.193838663128616e-11
9503060	1201	8.188941885700629e-11
9503060	1202	8.184018740475807e-11
9503060	1203	8.179201066438324e-11
9503060	1204	8.174411147976457e-11
9503060	1205	8.16949632942432e-11
9503060	1206	8.164674492050494e-11
9503060	1207	8.159755510162015e-11
9503060	1208	1.2809873442165554e-4
9503060	1209	1.4795895549468696e-4
9503060	1210	1.5186813834588975e-4
9503060	1211	1.5342843835242093e-4
9503060	1212	1.5464745229110122e-4
9503060	1213	1.5582310152240098e-4
9503060	1214	1.5699908544775099e-4
9503060	1215	2.3484712073695846e-5
9503060	1216	3.5202308481530054e-6
9503060	1217	5.28813473010814e-7
9503060	1218	7.966683313043177e-8
9503060	1219	1.2090320744562177e-8
9503060	1220	1.901957480399119e-9
9503060	1221	3.6264846681177687e-10
9503060	1222	1.29559182826533e-10
9503060	1223	9.415028479065057e-11
9503060	1224	8.872582529795281e-11
9503060	1225	8.785177446624104e-11
9503060	1226	8.769777959383163e-11
9503060	1227	8.76000591509829e-11
9503060	1228	8.753638092162674e-11
9503060	1229	8.748673313574429e-11
9503060	1230	8.744810431338124e-11
9503060	1231	8.736961848443414e-11
9503060	1232	8.731276812667943e-11
9503060	1233	8.730132589063189e-11
9503060	1234	8.749626717596826e-11
9503060	1235	8.731934619810033e-11
9503060	1236	8.722567113039759e-11
9503060	1237	8.715230620515158e-11
9503060	1238	8.708413157254569e-11
9503060	1239	8.70156030563507e-11
9503060	1240	8.694577002810178e-11
9503060	1241	8.687617292224559e-11
9503060	1242	8.685599461877302e-11
9503060	1243	8.708195275985986e-11
9503060	1244	8.74352465429773e-11
9503060	1245	8.723924360687363e-11
9503060	1246	8.709449828003812e-11
9503060	1247	8.700529186000949e-11
9503060	1248	8.694384101559649e-11
9503060	1249	8.731852740861967e-11
9503060	1250	8.708915533173212e-11
9503060	1251	8.697786935130125e-11
9503060	1252	8.689762104330256e-11
9503060	1253	8.68222160832488e-11
9503060	1254	8.674942014730291e-11
9503060	1255	8.667826179031834e-11
9503060	1256	8.660727690568137e-11
9503060	1257	8.66137092603303e-11
9503060	1258	8.651281080407358e-11
9503060	1259	8.654984368083873e-11
9503060	1260	8.643144533415636e-11
9503060	1261	8.634187809164473e-11
9503060	1262	8.704875709142357e-11
9503060	1263	8.672544626886491e-11
9503060	1264	8.667574991072513e-11
9503060	1265	8.729401229645717e-11
9503060	1266	8.719333588480538e-11
9503060	1267	8.697740444540969e-11
9503060	1268	8.687454922107207e-11
9503060	1269	8.682084218225583e-11
9503060	1270	8.676096646675902e-11
9503060	1271	8.670602430482788e-11
9503060	1272	8.661884404181919e-11
9503060	1273	8.671545426164329e-11
9503060	1274	8.688876007578727e-11
9503060	1275	8.669648332571e-11
9503060	1276	8.659497424678975e-11
9503060	1277	8.651210303689538e-11
9503060	1278	8.643250004602976e-11
9503060	1279	8.635899634290567e-11
9503060	1280	8.629690712025351e-11
9503060	1281	8.624281844227255e-11
9503060	1282	8.61917551220337e-11
9503060	1283	8.611133334168741e-11
9503060	1284	8.602554779635341e-11
9503060	1285	8.594214229162844e-11
9503060	1286	8.586227562279447e-11
9503060	1287	8.580796490020859e-11
9503060	1288	8.572626636338398e-11
9503060	1289	8.563953018958514e-11
9503060	1290	8.555445241142934e-11
9503060	1291	8.546669622022662e-11
9503060	1292	8.537870410663118e-11
9503060	1293	8.530287587404928e-11
9503060	1294	8.523252936765147e-11
9503060	1295	8.51583525918187e-11
9503060	1296	8.508253823702461e-11
9503060	1297	8.500854187243334e-11
9503060	1298	8.503938525583621e-11
9503060	1299	1.92075312952511e-4
9503060	1300	2.2587517742067575e-4
9503060	1301	2.3236285778693855e-4
9503060	1302	2.3483239056076854e-4
9503060	1303	2.3689256340730935e-4
9503060	1304	2.3890138254500926e-4
9503060	1305	2.4090611259452999e-4
9503060	1306	4.117393837077543e-5
9503060	1307	7.036219358269591e-6
9503060	1308	1.2075959148205584e-6
9503060	1309	2.0799447497665824e-7
9503060	1310	3.59928229443085e-8
9503060	1311	6.3073453127060475e-9
9503060	1312	1.1699881063975681e-9
9503060	1313	2.7839777705374047e-10
9503060	1314	1.2314355091191942e-10
9503060	1315	9.598436628843743e-11
9503060	1316	9.124360295098555e-11
9503060	1317	9.028465475235947e-11
9503060	1318	9.195451344812255e-11
9503060	1319	9.141608303675497e-11
9503060	1320	9.116027377409353e-11
9503060	1321	9.103109238628448e-11
9503060	1322	9.091856434384482e-11
9503060	1323	9.081062984916954e-11
9503060	1324	9.070856565873697e-11
9503060	1325	9.060599492904942e-11
9503060	1326	9.050106497543453e-11
9503060	1327	9.03955105213683e-11
9503060	1328	9.029652719982906e-11
9503060	1329	9.023393837681581e-11
9503060	1330	8.982517507583054e-11
9503060	1331	9.706610515358705e-11
9503060	1332	9.399144657029623e-11
9503060	1333	9.404670098245305e-11
9503060	1334	9.38944338946257e-11
9503060	1335	9.38866068223021e-11
9503060	1336	9.38251559778891e-11
9503060	1337	9.375318577031777e-11
9503060	1338	9.367540076965497e-11
9503060	1339	9.359511776718676e-11
9503060	1340	9.351515395383814e-11
9503060	1341	9.343644608028612e-11
9503060	1342	9.335583001091052e-11
9503060	1343	9.33469065933501e-11
9503060	1344	9.324258726239876e-11
9503060	1345	9.315619803329511e-11
9503060	1346	9.307587339746348e-11
9503060	1347	9.299019887443194e-11
9503060	1348	9.290669622519232e-11
9503060	1349	9.28230201036051e-11
9503060	1350	9.274209872289774e-11
9503060	1351	9.265688910575776e-11
9503060	1352	9.25717141830873e-11
9503060	1353	9.248556087637638e-11
9503060	1354	9.239987941445094e-11
9503060	1355	9.231271996812396e-11
9503060	1356	9.222579644418971e-11
9503060	1357	9.217103469350008e-11
9503060	1358	9.21217060967372e-11
9503060	1359	9.201663042635033e-11
9503060	1360	9.19231704643586e-11
9503060	1361	9.18324027932016e-11
9503060	1362	9.17416628776202e-11
9503060	1363	9.165110337328031e-11
9503060	1364	9.156188307546387e-11
9503060	1365	9.147459872904662e-11
9503060	1366	9.142497175984587e-11
9503060	1367	9.246092086412361e-11
9503060	1368	9.318751326148345e-11
9503060	1369	9.26850193816442e-11
9503060	1370	9.248729559985236e-11
9503060	1371	9.359492347815745e-11
9503060	1372	9.312701998442918e-11
9503060	1373	9.312339788181134e-11
9503060	1374	9.296036163064514e-11
9503060	1375	9.285492513777527e-11
9503060	1376	9.276338031050102e-11
9503060	1377	9.267403511259431e-11
9503060	1378	9.259223249236115e-11
9503060	1379	9.25152385256034e-11
9503060	1380	9.244326137913816e-11
9503060	1381	9.235014142294773e-11
9503060	1382	9.226261421524384e-11
9503060	1383	9.217579477471816e-11
9503060	1384	9.208770551660805e-11
9503060	1385	9.199936645831741e-11
9503060	1386	9.191121475016217e-11
9503060	1387	9.182771210092255e-11
9503060	1388	9.173874160328666e-11
9503060	1389	9.165097847319004e-11
9503060	1390	7.552876195404679e-5
9503060	1391	8.882793190423399e-5
9503060	1392	9.165162919089198e-5
9503060	1393	9.271201270166785e-5
9503060	1394	9.347928425995633e-5
9503060	1395	9.420020069228485e-5
9503060	1396	9.491680975770578e-5
9503060	1397	1.6293779481202364e-5
9503060	1398	2.804483301588334e-6
9503060	1399	4.765352343838458e-7
9503060	1400	8.09830567050085e-8
9503060	1401	1.3942742960182386e-8
9503060	1402	2.4736097614663777e-9
9503060	1403	5.035117323082261e-10
9503060	1404	1.640596408725159e-10
9503060	1405	1.0548868722981553e-10
9503060	1406	9.527829913924535e-11
9503060	1407	9.38375974146588e-11
9503060	1408	9.393629624154798e-11
9503060	1409	9.565384595511262e-11
9503060	1410	9.438201609146546e-11
9503060	1411	1.0218982604559557e-10
9503060	1412	1.0325935939636821e-10
9503060	1413	1.0000172218083136e-10
9503060	1414	1.0458508364896701e-10
9503060	1415	1.0218306756293316e-10
9503060	1416	1.0107260861591527e-10
9503060	1417	1.0061661920302001e-10
9503060	1418	1.0061083216550415e-10
9503060	1419	1.0016507068222325e-10
9503060	1420	1.0225881252878821e-10
9503060	1421	1.0308342374143464e-10
9503060	1422	1.0548004830690516e-10
9503060	1423	1.0234876141046456e-10
9503060	1424	1.0151608026420789e-10
9503060	1425	1.0103558267804402e-10
9503060	1426	1.0343234602139262e-10
9503060	1427	1.0281259177347124e-10
9503060	1428	1.0159423302624759e-10
9503060	1429	1.009215280789455e-10
9503060	1430	1.0375123676853448e-10
9503060	1431	1.0229578295550823e-10
9503060	1432	1.0348745471677745e-10
9503060	1433	1.0883593332122743e-10
9503060	1434	1.0543424466824547e-10
9503060	1435	1.0380328541170769e-10
9503060	1436	1.0300230113280406e-10
9503060	1437	1.0796992466755029e-10
9503060	1438	1.0637816322267568e-10
9503060	1439	1.0513265258360605e-10
9503060	1440	1.0533331845641314e-10
9503060	1441	1.0544339706930472e-10
9503060	1442	1.0445855291862927e-10
9503060	1443	1.0381091125610808e-10
9503060	1444	1.03656964955956e-10
9503060	1445	1.0351459966972953e-10
9503060	1446	1.0338238598528449e-10
9503060	1447	1.032406937717667e-10
9503060	1448	1.0308510295375939e-10
9503060	1449	1.0291414942464883e-10
9503060	1450	1.027269241893336e-10
9503060	1451	1.0252264315280257e-10
9503060	1452	1.0230502556218823e-10
9503060	1453	1.0206674394552806e-10
9503060	1454	1.018078954473367e-10
9503060	1455	1.0163683783481758e-10
9503060	1456	1.0160350338850321e-10
9503060	1457	1.015887374222757e-10
9503060	1458	1.0154835305975496e-10
9503060	1459	1.0136361194845733e-10
9503060	1460	1.0238973557896713e-10
9503060	1461	1.0271419825791384e-10
9503060	1462	1.0214253054474653e-10
9503060	1463	1.0146109646891333e-10
9503060	1464	1.0097745556381099e-10
9503060	1465	1.0086867452407944e-10
9503060	1466	1.0180731258024878e-10
9503060	1467	1.0884557838375386e-10
9503060	1468	1.0425760949006602e-10
9503060	1469	1.0436471131747282e-10
9503060	1470	1.0248578374838502e-10
9503060	1471	1.0405308559224835e-10
9503060	1472	1.0214076806569494e-10
9503060	1473	1.057012186111983e-10
9503060	1474	1.0334734457106975e-10
9503060	1475	1.0221131580001597e-10
9503060	1476	1.0189639410018714e-10
9503060	1477	1.0712982584371034e-10
9503060	1478	1.0482953394230776e-10
9503060	1479	1.0487353346855244e-10
9503060	1480	1.0561358732008586e-10
9503060	1481	1.0562878349773541e-10
9503060	1482	1.1149934834975284e-5
9503060	1483	1.2409998817020096e-5
9503060	1484	1.2505778613558505e-5
9503060	1485	1.3696289897779934e-5
9503060	1486	1.3998981557961088e-5
9503060	1487	1.533560498501174e-5
9503060	1488	1.710911419650074e-5
9503060	1489	2.247785232611932e-6
9503060	1490	2.9766709985779016e-7
9503060	1491	3.992106556438557e-8
9503060	1492	4.905287287471083e-9
9503060	1493	1.0679392925538878e-9
9503060	1494	1.936202309593682e-10
9503060	1495	1.166617913384016e-10
9503060	1496	1.0714512610476845e-10
9503060	1497	1.060352639026263e-10
9503060	1498	1.1060106303029116e-10
9503060	1499	1.0991976079344212e-10
9503060	1500	1.0685544116206813e-10
9503060	1501	1.0615242018729987e-10
9503060	1502	1.0587711263276844e-10
9503060	1503	1.0563312030642535e-10
9503060	1504	1.0541207490222249e-10
9503060	1505	1.0521113147365924e-10
9503060	1506	1.0493060587091207e-10
9503060	1507	1.0468492045445643e-10
9503060	1508	1.0447462339691072e-10
9503060	1509	1.041771321985685e-10
9503060	1510	1.0392139926374e-10
9503060	1511	1.0398581301584997e-10
9503060	1512	1.0386105864235162e-10
9503060	1513	1.0362068841862637e-10
9503060	1514	1.0334756661567468e-10
9503060	1515	1.0307596443048794e-10
9503060	1516	1.0277111106571368e-10
9503060	1517	1.0245296971911344e-10
9503060	1518	1.0218924317850764e-10
9503060	1519	1.042218950031426e-10
9503060	1520	1.0280613860214061e-10
9503060	1521	1.0800507710406748e-10
9503060	1522	1.1078968298328107e-10
9503060	1523	1.1026309032491355e-10
9503060	1524	1.0746140088890854e-10
9503060	1525	1.076841948943752e-10
9503060	1526	1.084304451781648e-10
9503060	1527	1.0621652168918416e-10
9503060	1528	1.0600492011958451e-10
9503060	1529	1.055600259980416e-10
9503060	1530	1.0506848169278271e-10
9503060	1531	1.0528624500016903e-10
9503060	1532	1.0891430812787206e-10
9503060	1533	1.1044559711237412e-10
9503060	1534	1.0815000284214449e-10
9503060	1535	1.0751294299282677e-10
9503060	1536	1.0876136102844214e-10
9503060	1537	1.0758038210267884e-10
9503060	1538	1.0949905565604823e-10
9503060	1539	1.069068930603656e-10
9503060	1540	1.0627869417856317e-10
9503060	1541	1.058033383127821e-10
9503060	1542	1.0881755913016988e-10
9503060	1543	1.1025960700017379e-10
9503060	1544	1.0845559172967256e-10
9503060	1545	1.0682683904139623e-10
9503060	1546	1.0650870463368989e-10
9503060	1547	1.0611203582477913e-10
9503060	1548	1.086391046567492e-10
9503060	1549	1.0948738443650186e-10
9503060	1550	1.08904781026542e-10
9503060	1551	1.0680967221787796e-10
9503060	1552	1.0739482914079446e-10
9503060	1553	1.064479823731368e-10
9503060	1554	1.0612422052247439e-10
9503060	1555	1.0595030408566686e-10
9503060	1556	1.0570517378072353e-10
9503060	1557	1.054646647791202e-10
9503060	1558	1.0725131893707385e-10
9503060	1559	1.0711916076378003e-10
9503060	1560	1.0752045087603079e-10
9503060	1561	1.0614991524660056e-10
9503060	1562	1.0577010101098239e-10
9503060	1563	1.0492554741725613e-10
9503060	1564	1.0483307277819875e-10
9503060	1565	1.050228098931072e-10
9503060	1566	1.0623318891234135e-10
9503060	1567	1.0956456575339502e-10
9503060	1568	1.0729892668814855e-10
9503060	1569	1.0527244354019416e-10
9503060	1570	1.0437718744871205e-10
9503060	1571	1.0429695995739507e-10
9503060	1572	1.0511815029534688e-10
9503060	1573	6.500750168925151e-5
9503060	1574	8.125808381009847e-5
9503060	1575	8.932387572713196e-5
9503060	1576	9.612848953111097e-5
9503060	1577	1.0308667697245255e-4
9503060	1578	1.1093784996774048e-4
9503060	1579	1.202799758175388e-4
9503060	1580	1.7659205695963465e-5
9503060	1581	2.0328063783381367e-6
9503060	1582	2.820962379246339e-7
9503060	1583	3.9438006638192746e-8
9503060	1584	5.644216649614009e-9
9503060	1585	9.208929729886961e-10
9503060	1586	2.2750691608397489e-10
9503060	1587	1.2625514522746073e-10
9503060	1588	1.1156645052246006e-10
9503060	1589	1.0948630890794675e-10
9503060	1590	1.0914070341927484e-10
9503060	1591	1.0903555835994894e-10
9503060	1592	1.0896444163632779e-10
9503060	1593	1.088985637776041e-10
9503060	1594	1.0883240142423034e-10
9503060	1595	1.0876752276622881e-10
9503060	1596	1.0870390698691779e-10
9503060	1597	1.0863934751803583e-10
9503060	1598	1.085925863120174e-10
9503060	1599	1.0851943649248241e-10
9503060	1600	1.085036158143815e-10
9503060	1601	1.0841229303171218e-10
9503060	1602	1.0833783870012326e-10
9503060	1603	1.0826838037214515e-10
9503060	1604	1.0820069146211253e-10
9503060	1605	1.0813181600122235e-10
9503060	1606	1.0806218420089664e-10
9503060	1607	1.0799679206474622e-10
9503060	1608	1.079431405370812e-10
9503060	1609	1.0791105509166954e-10
9503060	1610	1.0782505444062451e-10
9503060	1611	1.077410244354482e-10
9503060	1612	1.0769861391590752e-10
9503060	1613	1.076310984782225e-10
9503060	1614	1.0782105069884196e-10
9503060	1615	1.0763176461203727e-10
9503060	1616	1.0754434842663585e-10
9503060	1617	1.0745666162437217e-10
9503060	1618	1.0737788436188112e-10
9503060	1619	1.0732149891001797e-10
9503060	1620	1.0725437898928547e-10
9503060	1621	1.0718426146638649e-10
9503060	1622	1.070993987939417e-10
9503060	1623	1.0701180219729878e-10
9503060	1624	1.0693106122783291e-10
9503060	1625	1.0685222151529672e-10
9503060	1626	1.0685952123168363e-10
9503060	1627	1.0674478662098252e-10
9503060	1628	1.0665555938427218e-10
9503060	1629	1.0657554005977232e-10
9503060	1630	1.0648715242922435e-10
9503060	1631	1.0639989583838272e-10
9503060	1632	1.0631388824844379e-10
9503060	1633	1.062295598708296e-10
9503060	1634	1.06145550682335e-10
9503060	1635	1.0607144329544127e-10
9503060	1636	1.0599444932868352e-10
9503060	1637	1.0591366672585423e-10
9503060	1638	1.0583277310072248e-10
9503060	1639	1.0575135211965403e-10
9503060	1640	1.0566938990486108e-10
9503060	1641	1.0558696972307047e-10
9503060	1642	1.0550386259078337e-10
9503060	1643	1.0542046402495231e-10
9503060	1644	1.0533632299747353e-10
9503060	1645	1.0525179339193613e-10
9503060	1646	1.0420699025903701e-10
9503060	1647	1.0495555813339053e-10
9503060	1648	1.0502693853498002e-10
9503060	1649	1.0496072760934894e-10
9503060	1650	1.0487090362776286e-10
9503060	1651	1.0478828915694294e-10
9503060	1652	1.0469788924716283e-10
9503060	1653	1.046046027575187e-10
9503060	1654	1.0450357940117172e-10
9503060	1655	1.04454167537682e-10
9503060	1656	1.0434041131102134e-10
9503060	1657	1.042362723913115e-10
9503060	1658	1.0413356288374587e-10
9503060	1659	1.0403237993283909e-10
9503060	1660	1.0393186311574709e-10
9503060	1661	1.038304719980232e-10
9503060	1662	1.0373851083711472e-10
9503060	1663	1.0365356489794308e-10
9503060	1664	1.95187923964113e-4
9503060	1665	2.295497979503125e-4
9503060	1666	2.3678329307585955e-4
9503060	1667	2.394376351730898e-4
9503060	1668	2.4132347607519478e-4
9503060	1669	2.4308876891154796e-4
9503060	1670	2.4480585125274956e-4
9503060	1671	4.1978713852586225e-5
9503060	1672	7.2237580752698705e-6
9503060	1673	1.2466849739212194e-6
9503060	1674	2.1562921403983637e-7
9503060	1675	3.7495993865377386e-8
9503060	1676	6.6134711040888305e-9
9503060	1677	1.2434836493824264e-9
9503060	1678	3.071427279177641e-10
9503060	1679	1.434849739023747e-10
9503060	1680	1.1475106281855219e-10
9503060	1681	1.096032570258032e-10
9503060	1682	1.0863816790607217e-10
9503060	1683	1.0944212897046057e-10
9503060	1684	1.09021111582841e-10
9503060	1685	1.0881767709136625e-10
9503060	1686	1.0867785144030861e-10
9503060	1687	1.0876478884203067e-10
9503060	1688	1.0858232368793352e-10
9503060	1689	1.0843607956001478e-10
9503060	1690	1.083034634197233e-10
9503060	1691	1.081759543053451e-10
9503060	1692	1.0804609290593348e-10
9503060	1693	1.0791692539591224e-10
9503060	1694	1.0778811176948011e-10
9503060	1695	1.0765831975900753e-10
9503060	1696	1.0752920776013752e-10
9503060	1697	1.0776123049449637e-10
9503060	1698	1.0755345919433168e-10
9503060	1699	1.0739097111578388e-10
9503060	1700	1.0724361676484051e-10
9503060	1701	1.0710589359863576e-10
9503060	1702	1.0697043945073759e-10
9503060	1703	1.0683415263557094e-10
9503060	1704	1.0669532618523547e-10
9503060	1705	1.0655550053417784e-10
9503060	1706	1.0641831860169759e-10
9503060	1707	1.0628003338508663e-10
9503060	1708	1.0615062301377876e-10
9503060	1709	1.0602579231244746e-10
9503060	1710	1.0589790155890455e-10
9503060	1711	1.0580041009955465e-10
9503060	1712	1.0564937813484221e-10
9503060	1713	1.0556353013946307e-10
9503060	1714	1.0540689154847627e-10
9503060	1715	1.0525891269708154e-10
9503060	1716	1.0511903847376658e-10
9503060	1717	1.0498821256810231e-10
9503060	1718	1.0607840994492079e-10
9503060	1719	1.0656401455699793e-10
9503060	1720	1.0619788382015827e-10
9503060	1721	1.0598957128626907e-10
9503060	1722	1.0583096204941356e-10
9503060	1723	1.0568247665876385e-10
9503060	1724	1.0553456025741426e-10
9503060	1725	1.0538678957283665e-10
9503060	1726	1.0523845683785282e-10
9503060	1727	1.0508931225228224e-10
9503060	1728	1.0494003582772748e-10
9503060	1729	1.0486442963975051e-10
9503060	1730	1.0470214972801983e-10
9503060	1731	1.0454589277619775e-10
9503060	1732	1.0439345221602281e-10
9503060	1733	1.0424029694977577e-10
9503060	1734	1.0408793965632768e-10
9503060	1735	1.0393592236868088e-10
9503060	1736	1.04563566138971e-10
9503060	1737	1.0732388588952091e-10
9503060	1738	1.0793966415123535e-10
9503060	1739	1.0889118773338424e-10
9503060	1740	1.0870465638745941e-10
9503060	1741	1.1063868571303814e-10
9503060	1742	1.1087984697066844e-10
9503060	1743	1.1034101410345443e-10
9503060	1744	1.103178798311788e-10
9503060	1745	1.1012244588437525e-10
9503060	1746	1.0997876220830705e-10
9503060	1747	1.0984908122013692e-10
9503060	1748	1.0972079494964149e-10
9503060	1749	1.096076979179017e-10
9503060	1750	1.0949002815507924e-10
9503060	1751	1.0937947075850829e-10
9503060	1752	1.093267490426264e-10
9503060	1753	1.0918266291071177e-10
9503060	1754	1.0905890079904168e-10
9503060	1755	8.27730618766509e-5
9503060	1756	9.78591269813478e-5
9503060	1757	9.963791671907529e-5
9503060	1758	1.0044164810096845e-4
9503060	1759	1.012302454910241e-4
9503060	1760	1.0157516953768209e-4
9503060	1761	1.0224542347714305e-4
9503060	1762	1.7297121303272434e-5
9503060	1763	2.51364645009744e-6
9503060	1764	3.978880442900845e-7
9503060	1765	6.421233678111093e-8
9503060	1766	1.0156131047267536e-8
9503060	1767	1.6219793286254003e-9
9503060	1768	3.1652838683449147e-10
9503060	1769	1.466946009109904e-10
9503060	1770	1.2220063849710527e-10
9503060	1771	1.1800968535702339e-10
9503060	1772	1.1820583400989904e-10
9503060	1773	1.1700991564556062e-10
9503060	1774	1.1712801561980513e-10
9503060	1775	1.1713334469032333e-10
9503060	1776	1.2026082907290458e-10
9503060	1777	1.2149142802897472e-10
9503060	1778	1.2325569731519437e-10
9503060	1779	1.2099231339046668e-10
9503060	1780	1.1977395464324303e-10
9503060	1781	1.1915421427310946e-10
9503060	1782	1.186804821085019e-10
9503060	1783	1.1912744402042819e-10
9503060	1784	1.182734465920987e-10
9503060	1785	1.1984736814074637e-10
9503060	1786	1.1893505624804845e-10
9503060	1787	1.2018508410704953e-10
9503060	1788	1.2284608053025892e-10
9503060	1789	1.2036019403360854e-10
9503060	1790	1.2063670895567924e-10
9503060	1791	1.2115705660953324e-10
9503060	1792	1.1971092173101994e-10
9503060	1793	1.1945253119982624e-10
9503060	1794	1.2045481279088222e-10
9503060	1795	1.1924584930600446e-10
9503060	1796	1.1848411141102133e-10
9503060	1797	1.2369381907628707e-10
9503060	1798	1.216941963866347e-10
9503060	1799	1.2357981304944587e-10
9503060	1800	1.2173996533082487e-10
9503060	1801	1.2644309210774196e-10
9503060	1802	1.2836638696445135e-10
9503060	1803	1.2652898173648452e-10
9503060	1804	1.2428071072267954e-10
9503060	1805	1.2323059239705003e-10
9503060	1806	1.236040297891705e-10
9503060	1807	1.228228074801052e-10
9503060	1808	1.2284803729833982e-10
9503060	1809	1.2219467104834791e-10
9503060	1810	1.218826289894892e-10
9503060	1811	1.2324663511975587e-10
9503060	1812	1.2211802402628535e-10
9503060	1813	1.216377415458325e-10
9503060	1814	1.2160092377477838e-10
9503060	1815	1.2299439244856103e-10
9503060	1816	1.2338652322085863e-10
9503060	1817	1.2916370750737372e-10
9503060	1818	1.2589222719849857e-10
9503060	1819	1.2500861457098722e-10
9503060	1820	1.2313228214821947e-10
9503060	1821	1.2251172298860524e-10
9503060	1822	1.2222511891479826e-10
9503060	1823	1.2188004772095695e-10
9503060	1824	1.2150269679267467e-10
9503060	1825	1.2125883630531575e-10
9503060	1826	1.2116735392808664e-10
9503060	1827	1.2109936664561616e-10
9503060	1828	1.2099118928965424e-10
9503060	1829	1.207778460576847e-10
9503060	1830	1.2053973097447823e-10
9503060	1831	1.2029338636310172e-10
9503060	1832	1.2004358618256106e-10
9503060	1833	1.1978833203141193e-10
9503060	1834	1.195286369881643e-10
9503060	1835	1.1926470921963528e-10
9503060	1836	1.1905450236771031e-10
9503060	1837	1.191138021550131e-10
9503060	1838	1.190429144148908e-10
9503060	1839	1.1905368357822965e-10
9503060	1840	1.193681126165913e-10
9503060	1841	1.200536198231461e-10
9503060	1842	1.1979954528396064e-10
9503060	1843	1.1933511123718432e-10
9503060	1844	1.1942197231107343e-10
9503060	1845	1.2047887687494097e-10
9503060	1846	1.1939164934471336e-10
9503060	1847	3.310654210508801e-5
9503060	1848	2.2117239495855756e-5
9503060	1849	2.187171412515454e-5
9503060	1850	2.0932400730089284e-5
9503060	1851	2.1340201783459634e-5
9503060	1852	1.5694848116254434e-5
9503060	1853	1.5709832950960845e-5
9503060	1854	2.0324353044998134e-6
9503060	1855	2.6835076027964533e-7
9503060	1856	3.5941742027034707e-8
9503060	1857	4.963603306151754e-9
9503060	1858	7.863820150610934e-10
9503060	1859	2.157223566445765e-10
9503060	1860	1.362740614796465e-10
9503060	1861	1.2598416754272534e-10
9503060	1862	1.2810590088729867e-10
9503060	1863	1.3723491787409614e-10
9503060	1864	1.3099193951759958e-10
9503060	1865	1.2957009076774995e-10
9503060	1866	1.2672132787550083e-10
9503060	1867	1.249027270500136e-10
9503060	1868	1.3144758892469355e-10
9503060	1869	1.3086493000358246e-10
9503060	1870	1.3114478947251484e-10
9503060	1871	1.275594907479416e-10
9503060	1872	1.267345672850695e-10
9503060	1873	1.2642455138323072e-10
9503060	1874	1.2579287611558243e-10
9503060	1875	1.298104540525813e-10
9503060	1876	1.3153686473366122e-10
9503060	1877	1.2757801759466503e-10
9503060	1878	1.262423221515263e-10
9503060	1879	1.2912561297984126e-10
9503060	1880	1.3071166371503296e-10
9503060	1881	1.2955425621186123e-10
9503060	1882	1.2829479145715084e-10
9503060	1883	1.2836955110007153e-10
9503060	1884	1.2768124058037955e-10
9503060	1885	1.2758176459737314e-10
9503060	1886	1.2841404328778339e-10
9503060	1887	1.284819195479514e-10
9503060	1888	1.2758749612373776e-10
9503060	1889	1.2696393936195705e-10
9503060	1890	1.2683346040098797e-10
9503060	1891	1.272652122574769e-10
9503060	1892	1.2814119210169395e-10
9503060	1893	1.2863651810413046e-10
9503060	1894	1.3099879514477664e-10
9503060	1895	1.2737190469014337e-10
9503060	1896	1.2773873625526733e-10
9503060	1897	1.2578435515386843e-10
9503060	1898	1.328417792434422e-10
9503060	1899	1.2810555394260348e-10
9503060	1900	1.268503774243257e-10
9503060	1901	1.2685100192477705e-10
9503060	1902	1.262955989789205e-10
9503060	1903	1.2588051434558878e-10
9503060	1904	1.2561052198378775e-10
9503060	1905	1.2521968184575627e-10
9503060	1906	1.2514375646865972e-10
9503060	1907	1.2510277536126324e-10
9503060	1908	1.2481043976109163e-10
9503060	1909	1.2480248778867775e-10
9503060	1910	1.246363429130426e-10
9503060	1911	1.2437070817661322e-10
9503060	1912	1.2389754500130579e-10
9503060	1913	1.3263040665734138e-10
9503060	1914	1.308520514164968e-10
9503060	1915	1.2764519996544266e-10
9503060	1916	1.3104346774373e-10
9503060	1917	1.2867382159775786e-10
9503060	1918	1.2645427760471506e-10
9503060	1919	1.2562248463687808e-10
9503060	1920	1.2501578938728386e-10
9503060	1921	1.2449663522318133e-10
9503060	1922	1.241169111931839e-10
9503060	1923	1.2412268435291196e-10
9503060	1924	1.2377938951591005e-10
9503060	1925	1.2369570645542893e-10
9503060	1926	1.2344573974143458e-10
9503060	1927	1.2295461870870383e-10
9503060	1928	1.224747248063096e-10
9503060	1929	1.2190051745797348e-10
9503060	1930	1.2144225902677164e-10
9503060	1931	1.2176261388052723e-10
9503060	1932	1.219669781837851e-10
9503060	1933	1.2195895682243219e-10
9503060	1934	1.2189570186560417e-10
9503060	1935	1.2184594999631315e-10
9503060	1936	1.3016293598511197e-10
9503060	1937	1.2679322869413312e-10
9503060	1938	7.6682073995471e-5
9503060	1939	9.669355495134369e-5
9503060	1940	1.0953127639368176e-4
9503060	1941	1.1916040966752917e-4
9503060	1942	1.2721259554382414e-4
9503060	1943	1.3158471847418696e-4
9503060	1944	1.3415278226602823e-4
9503060	1945	1.9344459360581823e-5
9503060	1946	2.7884211704076733e-6
9503060	1947	4.0255505950881343e-7
9503060	1948	5.835604000026251e-8
9503060	1949	8.571728216111296e-9
9503060	1950	1.3553227429241588e-9
9503060	1951	3.071265741727558e-10
9503060	1952	1.545105432487759e-10
9503060	1953	1.3218631744749132e-10
9503060	1954	1.2885489897307423e-10
9503060	1955	1.2829994011642754e-10
9503060	1956	1.2815057348625203e-10
9503060	1957	1.2811472716034444e-10
9503060	1958	1.2806258831155048e-10
9503060	1959	1.279523431652052e-10
9503060	1960	1.2840577212624993e-10
9503060	1961	1.2995123033210376e-10
9503060	1962	1.2885488509528642e-10
9503060	1963	1.2885910394278e-10
9503060	1964	1.2877572619363065e-10
9503060	1965	1.2844128538525013e-10
9503060	1966	1.302494639920937e-10
9503060	1967	1.283005784946667e-10
9503060	1968	1.2830436713073823e-10
9503060	1969	1.2826786854880368e-10
9503060	1970	1.2827829076744734e-10
9503060	1971	1.2821317618705308e-10
9503060	1972	1.2813108907216986e-10
9503060	1973	1.2805068116961138e-10
9503060	1974	1.2796996795572113e-10
9503060	1975	1.2789003189794812e-10
9503060	1976	1.278044198249617e-10
9503060	1977	1.2771965429703158e-10
9503060	1978	1.2763558265849184e-10
9503060	1979	1.275525657318255e-10
9503060	1980	1.2746879940461753e-10
9503060	1981	1.2739233279379647e-10
9503060	1982	1.2731365961471397e-10
9503060	1983	1.272329047674603e-10
9503060	1984	1.271512201084235e-10
9503060	1985	1.270693272825696e-10
9503060	1986	1.2698661566723501e-10
9503060	1987	1.2690534734183245e-10
9503060	1988	1.2682244143746857e-10
9503060	1989	1.2676543148515407e-10
9503060	1990	1.26719870707781e-10
9503060	1991	1.270697158606282e-10
9503060	1992	1.2678989802505924e-10
9503060	1993	1.2665317405957666e-10
9503060	1994	1.2655063108546472e-10
9503060	1995	1.2652943970348218e-10
9503060	1996	1.2640316571221888e-10
9503060	1997	1.262994708817189e-10
9503060	1998	1.2620154921094695e-10
9503060	1999	1.261039467292946e-10
9503060	2000	1.2600501198001268e-10
9503060	2001	1.259082560434166e-10
9503060	2002	1.258065179809975e-10
9503060	2003	1.257084852879231e-10
9503060	2004	1.2560896767155327e-10
9503060	2005	1.255180820391999e-10
9503060	2006	1.2542814009641745e-10
9503060	2007	1.2535195104135255e-10
9503060	2008	1.2525749881753256e-10
9503060	2009	1.2516088165881456e-10
9503060	2010	1.2504761115472718e-10
9503060	2011	1.2495392220923662e-10
9503060	2012	1.2485894262947994e-10
9503060	2013	1.2479783872976213e-10
9503060	2014	1.2467341048427727e-10
9503060	2015	1.2456305431562953e-10
9503060	2016	1.2446564612300648e-10
9503060	2017	1.2436761342993208e-10
9503060	2018	1.2432774254556023e-10
9503060	2019	1.2419798522955716e-10
9503060	2020	1.2407860849883434e-10
9503060	2021	1.2396449144969068e-10
9503060	2022	1.238625729760301e-10
9503060	2023	1.2375395153085833e-10
9503060	2024	1.236519775460465e-10
9503060	2025	1.235471724925219e-10
9503060	2026	1.2344110456030677e-10
9503060	2027	1.2335830967824535e-10
9503060	2028	1.2322869114012036e-10
9503060	2029	1.864217483671382e-4
9503060	2030	2.188053185818717e-4
9503060	2031	2.2561571677215397e-4
9503060	2032	2.280807966599241e-4
9503060	2033	2.287650277139619e-4
9503060	2034	2.2992133744992316e-4
9503060	2035	2.3167559993453324e-4
9503060	2036	3.90749701182358e-5
9503060	2037	6.608929197682301e-6
9503060	2038	1.1208837804588256e-6
9503060	2039	1.9070776602347905e-7
9503060	2040	3.262586645291776e-8
9503060	2041	5.684377857306799e-9
9503060	2042	1.0804325212276922e-9
9503060	2043	2.9157373737653813e-10
9503060	2044	1.563026374995502e-10
9503060	2045	1.3291709399787521e-10
9503060	2046	1.2876545663065286e-10
9503060	2047	1.2795031700818527e-10
9503060	2048	1.2770380586335506e-10
9503060	2049	1.2755801970243397e-10
9503060	2050	1.2742369659424213e-10
9503060	2051	1.272918714878557e-10
9503060	2052	1.271602545482864e-10
9503060	2053	1.2702840168632434e-10
9503060	2054	1.2690085093858272e-10
9503060	2055	1.2676593108551515e-10
9503060	2056	1.26630692043328e-10
9503060	2057	1.2649492564520415e-10
9503060	2058	1.2635852086884114e-10
9503060	2059	1.2622142220308774e-10
9503060	2060	1.2608357413679272e-10
9503060	2061	1.2594493503659265e-10
9503060	2062	1.258057824582437e-10
9503060	2063	1.2566538087899204e-10
9503060	2064	1.2552392458786699e-10
9503060	2065	1.2538178828513935e-10
9503060	2066	1.252390968708994e-10
9503060	2067	1.250959752452374e-10
9503060	2068	1.2495132706291656e-10
9503060	2069	1.248061376468712e-10
9503060	2070	1.2465967147434753e-10
9503060	2071	1.2451259467916032e-10
9503060	2072	1.243649766502486e-10
9503060	2073	1.2423004291939321e-10
9503060	2074	1.2407752603138533e-10
9503060	2075	1.2394343884558623e-10
9503060	2076	1.2386065784131262e-10
9503060	2077	1.2367394608414628e-10
9503060	2078	1.2349882227979947e-10
9503060	2079	1.2333438437206468e-10
9503060	2080	1.2318350506301812e-10
9503060	2081	1.2302901752914153e-10
9503060	2082	1.2287293404966704e-10
9503060	2083	1.2271558769150204e-10
9503060	2084	1.2255743642164418e-10
9503060	2085	1.2239849411788128e-10
9503060	2086	1.2223830281321568e-10
9503060	2087	1.22077972730672e-10
9503060	2088	1.2191603282474262e-10
9503060	2089	1.2175342678499845e-10
9503060	2090	1.2158982154453213e-10
9503060	2091	1.2142546690352418e-10
9503060	2092	1.2126048776206488e-10
9503060	2093	1.2109441227536877e-10
9503060	2094	1.209275318769798e-10
9503060	2095	1.207593330887491e-10
9503060	2096	1.2059023224431087e-10
9503060	2097	1.2042065955508718e-10
9503060	2098	1.2024972684265833e-10
9503060	2099	1.2007861371898798e-10
9503060	2100	1.1990615444990027e-10
9503060	2101	1.1973294578027094e-10
9503060	2102	1.1955818279840713e-10
9503060	2103	1.1938350308327017e-10
9503060	2104	1.192077270228964e-10
9503060	2105	1.190306880838321e-10
9503060	2106	1.1885850637050055e-10
9503060	2107	1.1873504957016223e-10
9503060	2108	1.186680476106261e-10
9503060	2109	1.185538611725434e-10
9503060	2110	1.1845537051247135e-10
9503060	2111	1.182348802197808e-10
9503060	2112	1.191969023484063e-10
9503060	2113	1.1991546644551931e-10
9503060	2114	1.1975336000613623e-10
9503060	2115	1.1948100842040787e-10
9503060	2116	1.192599352606294e-10
9503060	2117	1.190564313802156e-10
9503060	2118	1.1888991180430963e-10
9503060	2119	1.1882866912671375e-10
9503060	2120	1.1895361240021884e-4
9503060	2121	1.440931373508647e-4
9503060	2122	1.5012486255727708e-4
9503060	2123	1.5225079550873488e-4
9503060	2124	1.5346912550739944e-4
9503060	2125	1.5460618305951357e-4
9503060	2126	1.5425312449224293e-4
9503060	2127	3.1960498745320365e-5
9503060	2128	6.646208930760622e-6
9503060	2129	1.3866671224604943e-6
9503060	2130	2.902972369156487e-7
9503060	2131	6.103658733991324e-8
9503060	2132	1.2947476868419017e-8
9503060	2133	2.548062871809975e-9
9503060	2134	5.399145575069042e-10
9503060	2135	1.961150131180034e-10
9503060	2136	1.4356139887983232e-10
9503060	2137	1.382263470350864e-10
9503060	2138	1.3675290067016732e-10
9503060	2139	1.34578237442895e-10
9503060	2140	1.4119311275706536e-10
9503060	2141	1.3955687994116062e-10
9503060	2142	1.4028510297858787e-10
9503060	2143	1.407126082320076e-10
9503060	2144	1.3890211203460012e-10
9503060	2145	1.38547062711325e-10
9503060	2146	1.407916561113609e-10
9503060	2147	1.397683496717761e-10
9503060	2148	1.3866741088719436e-10
9503060	2149	1.432471780082878e-10
9503060	2150	1.4736828424233295e-10
9503060	2151	1.4242844403877797e-10
9503060	2152	1.409839744948016e-10
9503060	2153	1.4029361006251406e-10
9503060	2154	1.3925359476640864e-10
9503060	2155	1.466450572085165e-10
9503060	2156	1.4991723140678204e-10
9503060	2157	1.4786719071402388e-10
9503060	2158	1.4549694782317601e-10
9503060	2159	1.4339666953855357e-10
9503060	2160	1.4920392699124818e-10
9503060	2161	1.5072242065539143e-10
9503060	2162	1.4747009169369107e-10
9503060	2163	1.484200817802872e-10
9503060	2164	1.4625815836222245e-10
9503060	2165	1.458293763523244e-10
9503060	2166	1.4866864683771297e-10
9503060	2167	1.4536102876938628e-10
9503060	2168	1.4752631061210053e-10
9503060	2169	1.4905073009163772e-10
9503060	2170	1.4536473413873097e-10
9503060	2171	1.4885033483569288e-10
9503060	2172	1.4599443876051055e-10
9503060	2173	1.4749559906768184e-10
9503060	2174	1.46704884351756e-10
9503060	2175	1.4559871364117072e-10
9503060	2176	1.4529140390795448e-10
9503060	2177	1.451252451545315e-10
9503060	2178	1.449661224395271e-10
9503060	2179	1.4479316357007832e-10
9503060	2180	1.4460231623214526e-10
9503060	2181	1.443923175470374e-10
9503060	2182	1.4416193239163988e-10
9503060	2183	1.4385728719368274e-10
9503060	2184	1.456563758495122e-10
9503060	2185	1.4392671776608523e-10
9503060	2186	1.4477213872154948e-10
9503060	2187	1.4874607101589277e-10
9503060	2188	1.459296988803871e-10
9503060	2189	1.480126576858254e-10
9503060	2190	1.4436417339336316e-10
9503060	2191	1.494016022007827e-10
9503060	2192	1.5351973858823698e-10
9503060	2193	1.4785436763808946e-10
9503060	2194	1.4581849616668308e-10
9503060	2195	1.45534570505923e-10
9503060	2196	1.454100867492869e-10
9503060	2197	1.452900300069615e-10
9503060	2198	1.4515688651073333e-10
9503060	2199	1.4500750600277001e-10
9503060	2200	1.448405423376542e-10
9503060	2201	1.4465463549218072e-10
9503060	2202	1.4444839768756879e-10
9503060	2203	1.4422212035736237e-10
9503060	2204	1.439760394239542e-10
9503060	2205	1.4370313272671353e-10
9503060	2206	1.4340448273308937e-10
9503060	2207	1.430797147428109e-10
9503060	2208	1.426142676175246e-10
9503060	2209	1.4599832454109674e-10
9503060	2210	1.4853185348329134e-10
9503060	2211	1.5160253608037522e-10
9503060	2212	1.4754410193607015e-10
9503060	2213	1.0863630450330675e-5
9503060	2214	1.332992087554885e-5
9503060	2215	1.477866589993937e-5
9503060	2216	1.6446439985884354e-5
9503060	2217	1.8183303836849518e-5
9503060	2218	2.0199044229229912e-5
9503060	2219	2.2432403056882322e-5
9503060	2220	3.028259243365028e-6
9503060	2221	3.9143645835792995e-7
9503060	2222	5.155869331474605e-8
9503060	2223	7.195759099687393e-9
9503060	2224	1.1296978907893163e-9
9503060	2225	2.8389365858139115e-10
9503060	2226	3.575853502191251e-10
9503060	2227	1.7027439180861137e-10
9503060	2228	1.557256268380769e-10
9503060	2229	1.5125314889452568e-10
9503060	2230	1.516761993780591e-10
9503060	2231	1.4948661752889336e-10
9503060	2232	1.4794353242475466e-10
9503060	2233	1.4749619581255757e-10
9503060	2234	1.4723366970059715e-10
9503060	2235	1.4697494610249606e-10
9503060	2236	1.4669077064155545e-10
9503060	2237	1.4637488443547397e-10
9503060	2238	1.4602426212650954e-10
9503060	2239	1.4563671102418851e-10
9503060	2240	1.4510803669764982e-10
9503060	2241	1.4553339089395934e-10
9503060	2242	1.5423522181645666e-10
9503060	2243	1.5004798792350726e-10
9503060	2244	1.4646742152457648e-10
9503060	2245	1.4820634997025905e-10
9503060	2246	1.5442641609908492e-10
9503060	2247	1.4915518820046714e-10
9503060	2248	1.5560508437317822e-10
9503060	2249	1.504318197786958e-10
9503060	2250	1.508351499257543e-10
9503060	2251	1.5190844415702287e-10
9503060	2252	1.5081552673379406e-10
9503060	2253	1.5120039942306818e-10
9503060	2254	1.488061479593128e-10
9503060	2255	1.4824529104284778e-10
9503060	2256	1.477913902370176e-10
9503060	2257	1.482742678637905e-10
9503060	2258	1.4824259875201307e-10
9503060	2259	1.4811732396147193e-10
9503060	2260	1.479665140413644e-10
9503060	2261	1.4771746326136537e-10
9503060	2262	1.477255123782939e-10
9503060	2263	1.473124400241943e-10
9503060	2264	1.4822086613630603e-10
9503060	2265	1.486212819479249e-10
9503060	2266	1.4784565238734615e-10
9503060	2267	1.4878420717678864e-10
9503060	2268	1.487917705711439e-10
9503060	2269	1.4910586654259816e-10
9503060	2270	1.483318190498295e-10
9503060	2271	1.4816689541952144e-10
9503060	2272	1.4746313892199936e-10
9503060	2273	1.485857825667125e-10
9503060	2274	1.4963200123396803e-10
9503060	2275	1.4733822495394122e-10
9503060	2276	1.4662343561511193e-10
9503060	2277	1.4645440415961275e-10
9503060	2278	1.464573184950524e-10
9503060	2279	1.498221546825107e-10
9503060	2280	1.4780518475809856e-10
9503060	2281	1.463443810578724e-10
9503060	2282	1.5039412770700977e-10
9503060	2283	1.4881156029655784e-10
9503060	2284	1.4683675109150585e-10
9503060	2285	1.467981430858245e-10
9503060	2286	1.4686178662071114e-10
9503060	2287	1.4778123169634227e-10
9503060	2288	1.4883595744752398e-10
9503060	2289	1.4629350508776895e-10
9503060	2290	1.4552645200005543e-10
9503060	2291	1.450442543848851e-10
9503060	2292	1.4467385622829454e-10
9503060	2293	1.4439896500739735e-10
9503060	2294	1.4431141004411785e-10
9503060	2295	1.438904273509678e-10
9503060	2296	1.4345012677718927e-10
9503060	2297	1.4297028838594628e-10
9503060	2298	1.425185525150141e-10
9503060	2299	1.4204164233699856e-10
9503060	2300	1.4156978367374506e-10
9503060	2301	1.41759340377412e-10
9503060	2302	1.4162396255734677e-10
9503060	2303	1.4154130645316343e-10
9503060	2304	1.1697439913405105e-4
9503060	2305	1.3478512119036168e-4
9503060	2306	1.3831080286763608e-4
9503060	2307	1.3979067443870008e-4
9503060	2308	1.4097322127781808e-4
9503060	2309	1.4211886445991695e-4
9503060	2310	1.4327025564853102e-4
9503060	2311	2.0927025616401806e-5
9503060	2312	3.0621358746429905e-6
9503060	2313	4.490329104100965e-7
9503060	2314	6.608300395782862e-8
9503060	2315	9.851899740453973e-9
9503060	2316	1.5787038343262338e-9
9503060	2317	3.5907724016404075e-10
9503060	2318	1.7886973846525933e-10
9503060	2319	1.5212381354601234e-10
9503060	2320	1.4808113069086914e-10
9503060	2321	1.474037003568185e-10
9503060	2322	1.4722552343915396e-10
9503060	2323	1.4712088491908304e-10
9503060	2324	1.4702691841783633e-10
9503060	2325	1.469632748829497e-10
9503060	2326	1.4685085092391859e-10
9503060	2327	1.467490989837117e-10
9503060	2328	1.4665381409262324e-10
9503060	2329	1.4656095781440115e-10
9503060	2330	1.464657006788883e-10
9503060	2331	1.4636909739795811e-10
9503060	2332	1.4627198063887903e-10
9503060	2333	1.4617419774598517e-10
9503060	2334	1.460756793303375e-10
9503060	2335	1.4597656416981408e-10
9503060	2336	1.4587656083087097e-10
9503060	2337	1.4577615503608143e-10
9503060	2338	1.4567499984075027e-10
9503060	2339	1.455733034116946e-10
9503060	2340	1.455374293302114e-10
9503060	2341	1.4539740245123056e-10
9503060	2342	1.4528074576691807e-10
9503060	2343	1.451690989640042e-10
9503060	2344	1.4510109780374592e-10
9503060	2345	1.449710629319867e-10
9503060	2346	1.4485185273471757e-10
9503060	2347	1.4473530707270754e-10
9503060	2348	1.446331249210786e-10
9503060	2349	1.445258357435364e-10
9503060	2350	1.4441665918685231e-10
9503060	2351	1.4430624750705334e-10
9503060	2352	1.441953501046811e-10
9503060	2353	1.4408362003504038e-10
9503060	2354	1.4397102954255558e-10
9503060	2355	1.4385773128289259e-10
9503060	2356	1.4374378076720262e-10
9503060	2357	1.4362906697318323e-10
9503060	2358	1.4351352051189536e-10
9503060	2359	1.4339739118351957e-10
9503060	2360	1.4328030428778504e-10
9503060	2361	1.4316252350266012e-10
9503060	2362	1.430440210725692e-10
9503060	2363	1.42924672097422e-10
9503060	2364	1.428044765772185e-10
9503060	2365	1.4268393411231983e-10
9503060	2366	1.4256218427988188e-10
9503060	2367	1.4243989321371942e-10
9503060	2368	1.4231658906904698e-10
9503060	2369	1.42192674301711e-10
9503060	2370	1.4206791298931876e-10
9503060	2371	1.4194215247620434e-10
9503060	2372	1.418160033850313e-10
9503060	2373	1.416888273375605e-10
9503060	2374	1.415611378119408e-10
9503060	2375	1.4143226867435743e-10
9503060	2376	1.4130244196941533e-10
9503060	2377	1.4117229607535364e-10
9503060	2378	1.410408040358746e-10
9503060	2379	1.4090917321851748e-10
9503060	2380	1.4077615462237958e-10
9503060	2381	1.406424698924269e-10
9503060	2382	1.4050755003935933e-10
9503060	2383	1.4037232487495999e-10
9503060	2384	1.4023607275426286e-10
9503060	2385	1.4009909898859974e-10
9503060	2386	1.3996132031124375e-10
9503060	2387	1.3982273672219492e-10
9503060	2388	1.3968279310994092e-10
9503060	2389	1.3954257194193076e-10
9503060	2390	1.3940104626186667e-10
9503060	2391	1.3925906261480492e-10
9503060	2392	1.3911569118896239e-10
9503060	2393	1.3897212547409055e-10
9503060	2394	1.3882744953619408e-10
9503060	2395	2.202786272391677e-4
9503060	2396	2.6076461654156446e-4
9503060	2397	2.6950708706863225e-4
9503060	2398	2.7263961965218186e-4
9503060	2399	2.74786027148366e-4
9503060	2400	2.767649129964411e-4
9503060	2401	2.787250268738717e-4
9503060	2402	5.0185324653284624e-5
9503060	2403	9.05993420019513e-6
9503060	2404	1.638630806155561e-6
9503060	2405	2.973476398437924e-7
9503060	2406	5.4199780663566344e-8
9503060	2407	1.0001506289825102e-8
9503060	2408	1.9458528122129337e-9
9503060	2409	4.736103731417529e-10
9503060	2410	2.0371493381077244e-10
9503060	2411	1.5402615294313193e-10
9503060	2412	1.4472874287907445e-10
9503060	2413	1.4287306060456473e-10
9503060	2414	1.4240600365589273e-10
9503060	2415	1.4217410582162415e-10
9503060	2416	1.4198972553280953e-10
9503060	2417	1.4182546803631624e-10
9503060	2418	1.4164894257540084e-10
9503060	2419	1.4147744087367187e-10
9503060	2420	1.1144343781133159e-10
9503060	2421	1.786358144739708e-10
9503060	2422	1.3186338132520348e-10
9503060	2423	1.4953456528576936e-10
9503060	2424	1.5392001562197777e-10
9503060	2425	1.545089750587536e-10
9503060	2426	1.544981087509001e-10
9503060	2427	1.5446684209496908e-10
9503060	2428	1.5435940026176098e-10
9503060	2429	1.551607037297842e-10
9503060	2430	1.546794636819726e-10
9503060	2431	1.5491977145565272e-10
9503060	2432	1.498732804527947e-10
9503060	2433	1.7064957780199563e-10
9503060	2434	1.6418826020991872e-10
9503060	2435	1.5972069500325148e-10
9503060	2436	1.6436318972523623e-10
9503060	2437	1.6254400603266106e-10
9503060	2438	1.5997335400808055e-10
9503060	2439	1.5893321381188485e-10
9503060	2440	1.5809142883682625e-10
9503060	2441	1.5709671064012554e-10
9503060	2442	1.561364093571882e-10
9503060	2443	1.550533035299395e-10
9503060	2444	1.6557898108171543e-10
9503060	2445	1.6344663122946912e-10
9503060	2446	1.6261089696989472e-10
9503060	2447	1.5917045459445944e-10
9503060	2448	1.5782983253664895e-10
9503060	2449	1.5795838248511274e-10
9503060	2450	1.563670998239175e-10
9503060	2451	1.55265134083038e-10
9503060	2452	1.5609313841480343e-10
9503060	2453	1.5555309818005014e-10
9503060	2454	1.557925732864618e-10
9503060	2455	1.557581286171228e-10
9503060	2456	1.5561620048121227e-10
9503060	2457	1.5544474041284673e-10
9503060	2458	1.55275459157167e-10
9503060	2459	1.5527884533739211e-10
9503060	2460	1.5520604246255232e-10
9503060	2461	1.5525250529613288e-10
9503060	2462	1.5507241324375087e-10
9503060	2463	1.5576405443251673e-10
9503060	2464	1.5516547768879008e-10
9503060	2465	1.54907114913172e-10
9503060	2466	1.5486163740252579e-10
9503060	2467	1.549959188773542e-10
9503060	2468	1.5473897163609251e-10
9503060	2469	1.5880979864490996e-10
9503060	2470	1.5536520681092014e-10
9503060	2471	1.550935768701578e-10
9503060	2472	1.5511483764107936e-10
9503060	2473	1.5498517746959095e-10
9503060	2474	1.5483797577431346e-10
9503060	2475	1.5482708171088433e-10
9503060	2476	1.5474864445419456e-10
9503060	2477	1.5465503877543085e-10
9503060	2478	1.545581718165323e-10
9503060	2479	1.5446008361230668e-10
9503060	2480	1.5436057987372465e-10
9503060	2481	1.542615757355037e-10
9503060	2482	1.541743677169194e-10
9503060	2483	1.5412184029006681e-10
9503060	2484	1.5399743980015757e-10
9503060	2485	1.5389069185633986e-10
9503060	2486	5.3291874792193994e-5
9503060	2487	5.904456338612363e-5
9503060	2488	6.022698653396219e-5
9503060	2489	6.094066702644341e-5
9503060	2490	6.130341353127733e-5
9503060	2491	6.137850868981332e-5
9503060	2492	6.17673504166305e-5
9503060	2493	9.272901479562279e-6
9503060	2494	1.3948013020126382e-6
9503060	2495	2.1041599040927395e-7
9503060	2496	3.1924496823876325e-8
9503060	2497	4.9664445889163744e-9
9503060	2498	8.832597431229772e-10
9503060	2499	2.665337117679911e-10
9503060	2500	1.728768517228474e-10
9503060	2501	1.585441777862684e-10
9503060	2502	1.5640666539695758e-10
9503060	2503	1.5591355984057031e-10
9503060	2504	1.5844590917080126e-10
9503060	2505	1.588125325691081e-10
9503060	2506	1.607003419223929e-10
9503060	2507	1.593438853086937e-10
9503060	2508	1.6630756494162569e-10
9503060	2509	1.687400497107916e-10
9503060	2510	1.5513440532188838e-10
9503060	2511	1.804490168400008e-10
9503060	2512	1.6563175830874854e-10
9503060	2513	1.6518995893388677e-10
9503060	2514	1.6503066968542868e-10
9503060	2515	1.6475459885256782e-10
9503060	2516	1.6446158324079363e-10
9503060	2517	1.6415117876089624e-10
9503060	2518	1.6407110392524515e-10
9503060	2519	1.6389826995588663e-10
9503060	2520	1.635964974600057e-10
9503060	2521	1.6333015495639813e-10
9503060	2522	1.6346460296468024e-10
9503060	2523	1.6278657588575385e-10
9503060	2524	1.6233603350457315e-10
9503060	2525	1.6192255869462713e-10
9503060	2526	1.6149960535560837e-10
9503060	2527	1.6106008193794707e-10
9503060	2528	1.6099274691150356e-10
9503060	2529	1.607827204708201e-10
9503060	2530	1.6047251027995202e-10
9503060	2531	1.6013312897911192e-10
9503060	2532	1.6003212643944664e-10
9503060	2533	1.595703291723538e-10
9503060	2534	1.5919175699874444e-10
9503060	2535	1.5883050430431922e-10
9503060	2536	1.5871598479932914e-10
9503060	2537	1.623100265302213e-10
9503060	2538	1.7365572868577317e-10
9503060	2539	1.6883698605862918e-10
9503060	2540	1.640397401247995e-10
9503060	2541	1.6272347358459172e-10
9503060	2542	1.6204093622462779e-10
9503060	2543	1.6141071812469932e-10
9503060	2544	1.60737811949474e-10
9503060	2545	1.6000496760870675e-10
9503060	2546	1.5941978293021464e-10
9503060	2547	1.591643622456118e-10
9503060	2548	1.6604728703129013e-10
9503060	2549	1.696214557700415e-10
9503060	2550	1.6314692652397156e-10
9503060	2551	1.613858352511599e-10
9503060	2552	1.6051318607601672e-10
9503060	2553	1.5999164493241125e-10
9503060	2554	1.593770948549178e-10
9503060	2555	1.587015380222212e-10
9503060	2556	1.587823345028383e-10
9503060	2557	1.5926315821701564e-10
9503060	2558	1.5924933594035906e-10
9503060	2559	1.5941160891319583e-10
9503060	2560	1.5916652718050983e-10
9503060	2561	1.5901369110338237e-10
9503060	2562	1.5888527993279666e-10
9503060	2563	1.5863410585126303e-10
9503060	2564	1.5453745227933524e-10
9503060	2565	1.8066215190515322e-10
9503060	2566	1.728791970689869e-10
9503060	2567	1.677427086121952e-10
9503060	2568	1.669786947600116e-10
9503060	2569	1.6688254944607905e-10
9503060	2570	1.6862876373036073e-10
9503060	2571	1.6782605860576894e-10
9503060	2572	1.7260413931463603e-10
9503060	2573	1.69556285678496e-10
9503060	2574	1.678904515411972e-10
9503060	2575	1.6726618701223828e-10
9503060	2576	1.6625029131134283e-10
9503060	2577	1.6754270193430898e-10
9503060	2578	5.4323313634085935e-6
9503060	2579	6.832297458458925e-6
9503060	2580	7.537741112173535e-6
9503060	2581	7.811402610968798e-6
9503060	2582	8.342463843291625e-6
9503060	2583	9.11576262296876e-6
9503060	2584	9.520573257759679e-6
9503060	2585	1.1686825018841773e-6
9503060	2586	1.4550076343766705e-7
9503060	2587	1.8349712860299405e-8
9503060	2588	2.4550343979967693e-9
9503060	2589	4.5715714547256425e-10
9503060	2590	2.0442109116558527e-10
9503060	2591	1.7190036893932614e-10
9503060	2592	1.721991993441918e-10
9503060	2593	1.7171546129457482e-10
9503060	2594	1.7183364453554617e-10
9503060	2595	1.6932993895935056e-10
9503060	2596	1.6813724024178356e-10
9503060	2597	1.674608646196063e-10
9503060	2598	1.671102839440053e-10
9503060	2599	1.6647926093238397e-10
9503060	2600	1.6883994202743224e-10
9503060	2601	1.73684192028567e-10
9503060	2602	1.7020052034411037e-10
9503060	2603	1.6763317123302812e-10
9503060	2604	1.682305683647911e-10
9503060	2605	1.669130111903172e-10
9503060	2606	1.6630555266239355e-10
9503060	2607	1.6578514949738832e-10
9503060	2608	1.6549574211044416e-10
9503060	2609	1.6559195681331573e-10
9503060	2610	1.6548443171338079e-10
9503060	2611	1.653812919943931e-10
9503060	2612	1.6501411348457395e-10
9503060	2613	1.6465374896856844e-10
9503060	2614	1.6993427498501745e-10
9503060	2615	1.6580671557964166e-10
9503060	2616	1.661834558852604e-10
9503060	2617	1.7301027277483172e-10
9503060	2618	1.7015341913229065e-10
9503060	2619	1.6645805567261363e-10
9503060	2620	1.6526989499165978e-10
9503060	2621	1.6456032370104623e-10
9503060	2622	1.6413011227900398e-10
9503060	2623	1.640393931801043e-10
9503060	2624	1.6367367183800496e-10
9503060	2625	1.6352806608832537e-10
9503060	2626	1.631596108220279e-10
9503060	2627	1.6270597369416606e-10
9503060	2628	1.6214814213544315e-10
9503060	2629	1.6155939086548443e-10
9503060	2630	1.614103295466407e-10
9503060	2631	1.6161325055996656e-10
9503060	2632	1.617134898213024e-10
9503060	2633	1.616577427476784e-10
9503060	2634	1.6157339355338252e-10
9503060	2635	1.6148452020026127e-10
9503060	2636	1.6140122571783877e-10
9503060	2637	1.6132697955306696e-10
9503060	2638	1.6122445045674283e-10
9503060	2639	1.611283328983859e-10
9503060	2640	1.6103392230792934e-10
9503060	2641	1.6093923416171663e-10
9503060	2642	1.6084465703780637e-10
9503060	2643	1.607489974464471e-10
9503060	2644	1.6065353214411715e-10
9503060	2645	1.605561100737063e-10
9503060	2646	1.6045785533602697e-10
9503060	2647	1.6036122429952115e-10
9503060	2648	1.602666332978231e-10
9503060	2649	1.601696830721977e-10
9503060	2650	1.6007224712399903e-10
9503060	2651	1.5997413116419779e-10
9503060	2652	1.599072124713885e-10
9503060	2653	1.5978579570585794e-10
9503060	2654	1.5968462663273897e-10
9503060	2655	1.595837906265274e-10
9503060	2656	1.5948201093074488e-10
9503060	2657	1.59378885089545e-10
9503060	2658	1.5927589802622322e-10
9503060	2659	1.5917453466407494e-10
9503060	2660	1.5907163086748e-10
9503060	2661	1.5896747806998235e-10
9503060	2662	1.5886292281663827e-10
9503060	2663	1.5875772918505504e-10
9503060	2664	1.586514669638106e-10
9503060	2665	1.5854466350884167e-10
9503060	2666	1.5843695799766522e-10
9503060	2667	1.5832857247488619e-10
9503060	2668	1.5821942367377773e-10
9503060	2669	1.4962811837904155e-4
9503060	2670	1.738263963488862e-4
9503060	2671	1.7869008297566324e-4
9503060	2672	1.8057295528706163e-4
9503060	2673	1.820020261220634e-4
9503060	2674	1.8336818902753294e-4
9503060	2675	1.847324165282771e-4
9503060	2676	2.8951812055311166e-5
9503060	2677	4.547655862552347e-6
9503060	2678	7.160468271649734e-7
9503060	2679	1.1307953684536187e-7
9503060	2680	1.8016724112612792e-8
9503060	2681	2.992850856031737e-9
9503060	2682	6.129100560414713e-10
9503060	2683	2.349571093240854e-10
9503060	2684	1.7470866420232767e-10
9503060	2685	1.6499256128010842e-10
9503060	2686	1.6333129293499837e-10
9503060	2687	1.6295641225294588e-10
9503060	2688	1.627871865084174e-10
9503060	2689	1.6265019886496646e-10
9503060	2690	1.6251711087988951e-10
9503060	2691	1.623844114728712e-10
9503060	2692	1.6225117083212837e-10
9503060	2693	1.621167783349975e-10
9503060	2694	1.6198133112599322e-10
9503060	2695	1.6184530104990102e-10
9503060	2696	1.6170860483999405e-10
9503060	2697	1.6157072901812342e-10
9503060	2698	1.6143204828455993e-10
9503060	2699	1.6129246549478893e-10
9503060	2700	1.611519251376592e-10
9503060	2701	1.6101407707136417e-10
9503060	2702	1.608710109568534e-10
9503060	2703	1.6072758401985965e-10
9503060	2704	1.605834493156877e-10
9503060	2705	1.60438357044157e-10
9503060	2706	1.6029268190553836e-10
9503060	2707	1.6014564674371456e-10
9503060	2708	1.5999773728125888e-10
9503060	2709	1.598495086296836e-10
9503060	2710	1.5969972566587387e-10
9503060	2711	1.5954926269046155e-10
9503060	2712	1.593978560254783e-10
9503060	2713	1.5924539464862164e-10
9503060	2714	1.5909180917095256e-10
9503060	2715	1.5893941718303495e-10
9503060	2716	1.5880462223005765e-10
9503060	2717	1.5864301539103565e-10
9503060	2718	1.5848442003196794e-10
9503060	2719	1.5832632427326132e-10
9503060	2720	1.58166979513652e-10
9503060	2721	1.5800682984234982e-10
9503060	2722	1.578459030149304e-10
9503060	2723	1.5768372718660828e-10
9503060	2724	1.5752057991313961e-10
9503060	2725	1.5735643343894878e-10
9503060	2726	1.5719171797545783e-10
9503060	2727	1.5702592004451787e-10
9503060	2728	1.568584984124044e-10
9503060	2729	1.5669059105771765e-10
9503060	2730	1.5652198981364052e-10
9503060	2731	1.5635157057936055e-10
9503060	2732	1.5619686100087904e-10
9503060	2733	1.560214873963517e-10
9503060	2734	1.5584751544839293e-10
9503060	2735	1.556732520668902e-10
9503060	2736	1.5549793397351408e-10
9503060	2737	1.5532169994614264e-10
9503060	2738	1.5514467488486616e-10
9503060	2739	1.5496719185659202e-10
9503060	2740	1.547877936936004e-10
9503060	2741	1.5460725755200855e-10
9503060	2742	1.544260275210263e-10
9503060	2743	1.5424359012250477e-10
9503060	2744	1.5405997311201958e-10
9503060	2745	1.5387595364568796e-10
9503060	2746	1.5369065742287802e-10
9503060	2747	1.5350387627677264e-10
9503060	2748	1.5331654001915496e-10
9503060	2749	1.531276772048784e-10
9503060	2750	1.5293766253421381e-10
9503060	2751	1.5274737030779306e-10
9503060	2752	1.5255555152471345e-10
9503060	2753	1.5236230332948963e-10
9503060	2754	1.5216818083363393e-10
9503060	2755	1.5197308689263167e-10
9503060	2756	1.5177710477320971e-10
9503060	2757	1.5162449074068718e-10
9503060	2758	1.514192521367974e-10
9503060	2759	1.5121763563552548e-10
9503060	2760	2.7259887428954244e-4
9503060	2761	0.00032715642009861767
9503060	2762	3.396002284716815e-4
9503060	2763	3.4389490610919893e-4
9503060	2764	3.466159978415817e-4
9503060	2765	3.4904235508292913e-4
9503060	2766	3.514190611895174e-4
9503060	2767	6.931280222488567e-5
9503060	2768	1.3701956959266681e-5
9503060	2769	2.7167882308276603e-6
9503060	2770	5.40300845841557e-7
9503060	2771	1.0785293369508508e-7
9503060	2772	2.1688409290732125e-8
9503060	2773	4.472213266382141e-9
9503060	2774	1.022517293058911e-9
9503060	2775	3.292059957971105e-10
9503060	2776	1.8932994061415798e-10
9503060	2777	1.6091507293314322e-10
9503060	2778	1.5496672001180656e-10
9503060	2779	1.5362217054004645e-10
9503060	2780	1.531686999456383e-10
9503060	2781	1.5288340038388526e-10
9503060	2782	1.5263793007314064e-10
9503060	2783	1.5239945416745115e-10
9503060	2784	1.5216249094063272e-10
9503060	2785	1.5230713912295357e-10
9503060	2786	1.5197645919506897e-10
9503060	2787	1.516689274172478e-10
9503060	2788	1.5138271192149944e-10
9503060	2789	1.5109678785929503e-10
9503060	2790	1.5085313553875324e-10
9503060	2791	1.5055902358174222e-10
9503060	2792	1.5026369037940412e-10
9503060	2793	1.5001461184382947e-10
9503060	2794	1.4976893336626773e-10
9503060	2795	1.4951960503051254e-10
9503060	2796	1.4955250926540486e-10
9503060	2797	1.527222376340731e-10
9503060	2798	1.534698756966435e-10
9503060	2799	1.5292880850559243e-10
9503060	2800	1.5256672314389874e-10
9503060	2801	1.522631465356028e-10
9503060	2802	1.5196854885601851e-10
9503060	2803	1.5167507527724666e-10
9503060	2804	1.5141396469964263e-10
9503060	2805	1.5112881779355547e-10
9503060	2806	1.5106485506954925e-10
9503060	2807	1.507713676129896e-10
9503060	2808	1.5047207924112627e-10
9503060	2809	1.5022129373765125e-10
9503060	2810	1.4998255415399342e-10
9503060	2811	1.497109797243823e-10
9503060	2812	1.4940937376195507e-10
9503060	2813	1.4911934187455955e-10
9503060	2814	1.488271172966904e-10
9503060	2815	1.485347955743066e-10
9503060	2816	1.4823739458158514e-10
9503060	2817	1.479425193462447e-10
9503060	2818	1.476518213250344e-10
9503060	2819	1.473596938916799e-10
9503060	2820	1.4721981966836495e-10
9503060	2821	1.4697471018010333e-10
9503060	2822	1.4666676206864793e-10
9503060	2823	1.4636430956116442e-10
9503060	2824	1.4606123255322956e-10
9503060	2825	1.4575737838917746e-10
9503060	2826	1.454496800779026e-10
9503060	2827	1.4518235225136067e-10
9503060	2828	1.449121100893791e-10
9503060	2829	1.4463998054825566e-10
9503060	2830	1.4436661588401734e-10
9503060	2831	1.4409223814126904e-10
9503060	2832	1.43816181186196e-10
9503060	2833	1.4353959687518625e-10
9503060	2834	1.432612362073371e-10
9503060	2835	1.4298230655018784e-10
9503060	2836	1.4270160053619918e-10
9503060	2837	1.4241947898785412e-10
9503060	2838	1.421365525278162e-10
9503060	2839	1.4185247421139024e-10
9503060	2840	1.4172726880978814e-10
9503060	2841	1.416877587478993e-10
9503060	2842	1.4136647408236058e-10
9503060	2843	1.4108433865622771e-10
9503060	2844	1.409798805473983e-10
9503060	2845	1.406572219808666e-10
9503060	2846	1.4032330852842279e-10
9503060	2847	1.39988381997469e-10
9503060	2848	1.3965564815698883e-10
9503060	2849	1.3932682785267048e-10
9503060	2850	1.3907690277203955e-10
9503060	2851	1.6047466488089412e-4
9503060	2852	1.9761835574172437e-4
9503060	2853	2.0721586770378053e-4
9503060	2854	2.1057293633930385e-4
9503060	2855	2.12467071833089e-4
9503060	2856	2.1401151025202125e-4
9503060	2857	2.13899853406474e-4
9503060	2858	5.141874135006219e-5
9503060	2859	1.2405193047015928e-5
9503060	2860	3.0025889827811625e-6
9503060	2861	7.29124565168604e-7
9503060	2862	1.776922999852104e-7
9503060	2863	4.3519623460497314e-8
9503060	2864	1.0770572878016083e-8
9503060	2865	2.7508049171842686e-9
9503060	2866	7.813044100579702e-10
9503060	2867	2.9612257090860794e-10
9503060	2868	1.76084896663653e-10
9503060	2869	1.4612248910861325e-10
9503060	2870	1.3844150825725876e-10
9503060	2871	1.3628888295702524e-10
9503060	2872	1.3550999211631165e-10
9503060	2873	1.3507148177716033e-10
9503060	2874	1.347188888223272e-10
9503060	2875	1.343862798819373e-10
9503060	2876	1.3405865306737041e-10
9503060	2877	1.337306376747449e-10
9503060	2878	1.3340230309299983e-10
9503060	2879	1.330729831883204e-10
9503060	2880	1.3274245591610168e-10
9503060	2881	1.3241141516573407e-10
9503060	2882	1.3207840376949775e-10
9503060	2883	1.3174544788441267e-10
9503060	2884	1.314112846317883e-10
9503060	2885	1.3107576135595878e-10
9503060	2886	1.3073941929064858e-10
9503060	2887	1.30400940046016e-10
9503060	2888	1.3006223875677847e-10
9503060	2889	1.2972302398939206e-10
9503060	2890	1.2938239368764926e-10
9503060	2891	1.2904091684085017e-10
9503060	2892	1.2869862120457043e-10
9503060	2893	1.2841067098534609e-10
9503060	2894	1.2837438057022865e-10
9503060	2895	1.3702659840131304e-10
9503060	2896	1.5558485055855442e-10
9503060	2897	1.7130009910548694e-10
9503060	2898	1.7018729481232953e-10
9503060	2899	1.6601676977590074e-10
9503060	2900	1.754151685018357e-10
9503060	2901	1.6927623192053431e-10
9503060	2902	1.7550569331170607e-10
9503060	2903	1.765171203649274e-10
9503060	2904	1.732616966565459e-10
9503060	2905	1.766931045921183e-10
9503060	2906	1.9156386199536968e-10
9503060	2907	1.9085083513559198e-10
9503060	2908	1.6357187826443464e-10
9503060	2909	1.9722695698831672e-10
9503060	2910	1.8774129473264622e-10
9503060	2911	1.8650259114849632e-10
9503060	2912	1.8799277412551163e-10
9503060	2913	1.8972717841236886e-10
9503060	2914	1.8900402076749145e-10
9503060	2915	1.9031057285623376e-10
9503060	2916	1.8814802493771765e-10
9503060	2917	1.8995728601201023e-10
9503060	2918	1.891476142379389e-10
9503060	2919	1.8810036861438562e-10
9503060	2920	1.8728101014442444e-10
9503060	2921	1.888966483232224e-10
9503060	2922	1.8896935405354753e-10
9503060	2923	1.8907615750851647e-10
9503060	2924	1.8979742777425201e-10
9503060	2925	1.852087788689616e-10
9503060	2926	1.9323921629510465e-10
9503060	2927	1.9019655295160476e-10
9503060	2928	1.8533159729106075e-10
9503060	2929	1.936930615897836e-10
9503060	2930	1.8845346116957984e-10
9503060	2931	1.890716055941155e-10
9503060	2932	1.880486460992259e-10
9503060	2933	1.8807820578725654e-10
9503060	2934	1.8749415908736466e-10
9503060	2935	1.8780912935945082e-10
9503060	2936	1.8760473730061733e-10
9503060	2937	1.868282750727701e-10
9503060	2938	1.8685145097840916e-10
9503060	2939	1.8639134680142888e-10
9503060	2940	1.860173959311595e-10
9503060	2941	1.8594695228024705e-10
9503060	2942	1.8517927469208217e-10
9503060	2943	1.0404466593172401e-5
9503060	2944	1.0758904863905627e-5
9503060	2945	1.0087292139360216e-5
9503060	2946	1.060760496329749e-5
9503060	2947	1.1425759112171363e-5
9503060	2948	1.2288656762393657e-5
9503060	2949	1.3071663488517515e-5
9503060	2950	1.5959797110554064e-6
9503060	2951	2.0183776427984412e-7
9503060	2952	2.5981336193581228e-8
9503060	2953	3.5132485809441505e-9
9503060	2954	6.194637025558336e-10
9503060	2955	2.435242008047567e-10
9503060	2956	1.9394086336887995e-10
9503060	2957	1.8697614290186237e-10
9503060	2958	1.8627567544005075e-10
9503060	2959	1.8613914576359747e-10
9503060	2960	1.858600495729945e-10
9503060	2961	1.855405412642952e-10
9503060	2962	1.8520869560223474e-10
9503060	2963	1.8486528974293037e-10
9503060	2964	1.8451241923234107e-10
9503060	2965	1.841503477484352e-10
9503060	2966	1.8377976918060313e-10
9503060	2967	1.832906604271045e-10
9503060	2968	1.8544882296467335e-10
9503060	2969	1.934312571227892e-10
9503060	2970	1.986572295553657e-10
9503060	2971	1.8907880816598777e-10
9503060	2972	1.8955680081145232e-10
9503060	2973	1.8875412344243614e-10
9503060	2974	1.867218879514354e-10
9503060	2975	1.889962908396825e-10
9503060	2976	1.9354490232714738e-10
9503060	2977	1.91901494694946e-10
9503060	2978	1.9218952818089718e-10
9503060	2979	1.89830429153659e-10
9503060	2980	1.8942372670416319e-10
9503060	2981	1.8742062068977106e-10
9503060	2982	1.8646363619811979e-10
9503060	2983	1.8563439674323945e-10
9503060	2984	1.8481571828488086e-10
9503060	2985	1.8414864078053483e-10
9503060	2986	1.8431722814682416e-10
9503060	2987	1.8427318004832216e-10
9503060	2988	1.84233475697404e-10
9503060	2989	1.8761669995370767e-10
9503060	2990	1.8449604344272785e-10
9503060	2991	1.8865803363965483e-10
9503060	2992	1.8475430907383128e-10
9503060	2993	1.8333151663441072e-10
9503060	2994	1.8294228631976495e-10
9503060	2995	1.827258899744777e-10
9503060	2996	1.8224963205248912e-10
9503060	2997	1.8159365677838935e-10
9503060	2998	1.8095198950351943e-10
9503060	2999	1.8144737101710717e-10
9503060	3000	1.8158034797988165e-10
9503060	3001	1.8152337966093057e-10
9503060	3002	1.8143279933990897e-10
9503060	3003	1.8132979839879937e-10
9503060	3004	1.812255900901505e-10
9503060	3005	1.8112140953707723e-10
9503060	3006	1.8101664611691604e-10
9503060	3007	1.8091120268515226e-10
9503060	3008	1.8080571762002506e-10
9503060	3009	1.8069881702054147e-10
9503060	3010	1.8059163886530172e-10
9503060	3011	1.804845023434254e-10
9503060	3012	1.8037676907667333e-10
9503060	3013	1.802690913210725e-10
9503060	3014	1.8016246827734506e-10
9503060	3015	1.8006514335144885e-10
9503060	3016	1.7997019152726779e-10
9503060	3017	1.7984745637189548e-10
9503060	3018	1.7973803001503086e-10
9503060	3019	1.796310322710326e-10
9503060	3020	1.7951988506847982e-10
9503060	3021	1.7940818275441472e-10
9503060	3022	1.792971326963766e-10
9503060	3023	1.7918269645811336e-10
9503060	3024	1.7910806171528293e-10
9503060	3025	1.7902411497683346e-10
9503060	3026	1.7889391357162054e-10
9503060	3027	1.788286602133482e-10
9503060	3028	1.786835540640297e-10
9503060	3029	1.7856127687565504e-10
9503060	3030	1.7844334343486423e-10
9503060	3031	1.7831357224107336e-10
9503060	3032	1.781868264050246e-10
9503060	3033	1.7806499330585979e-10
9503060	3034	1.4597337576560676e-4
9503060	3035	1.6943849914241582e-4
9503060	3036	1.7250656674150378e-4
9503060	3037	1.7064444546122104e-4
9503060	3038	1.7112598288804293e-4
9503060	3039	1.6365064948331565e-4
9503060	3040	1.627279561944306e-4
9503060	3041	2.4137476430041716e-5
9503060	3042	3.5586426747613586e-6
9503060	3043	5.266031166684115e-7
9503060	3044	7.875925689404539e-8
9503060	3045	1.1965537893843248e-8
9503060	3046	1.939961080665853e-9
9503060	3047	4.2665065924651913e-10
9503060	3048	2.2224433404716137e-10
9503060	3049	1.9232064552010542e-10
9503060	3050	1.8841887772236277e-10
9503060	3051	1.8943323298881154e-10
9503060	3052	1.8679742475047334e-10
9503060	3053	1.867621890472293e-10
9503060	3054	1.8684738478658147e-10
9503060	3055	1.8679732760595869e-10
9503060	3056	1.8669663037762518e-10
9503060	3057	1.8657531075660927e-10
9503060	3058	1.8645417154683486e-10
9503060	3059	1.8633120046906981e-10
9503060	3060	1.8621110209338099e-10
9503060	3061	1.860836207345784e-10
9503060	3062	1.8594996376020134e-10
9503060	3063	1.858175835423026e-10
9503060	3064	1.8568373227889623e-10
9503060	3065	1.8562504311425698e-10
9503060	3066	1.8548822200425974e-10
9503060	3067	1.8533181933566567e-10
9503060	3068	1.8519533129257582e-10
9503060	3069	1.8505630361431713e-10
9503060	3070	1.8492202213948872e-10
9503060	3071	1.8479832941675767e-10
9503060	3072	1.846765657065319e-10
9503060	3073	1.845494035368489e-10
9503060	3074	1.8442088134396073e-10
9503060	3075	1.842911934168967e-10
9503060	3076	1.841606589447764e-10
9503060	3077	1.8402916690529736e-10
9503060	3078	1.8389671729845958e-10
9503060	3079	1.8381532407296675e-10
9503060	3080	1.83734069625352e-10
9503060	3081	1.8354277819820908e-10
9503060	3082	1.8368367937782182e-10
9503060	3083	1.8405466040150031e-10
9503060	3084	1.8366223819565874e-10
9503060	3085	1.8345341912251456e-10
9503060	3086	1.833142804219534e-10
9503060	3087	1.8494318576589563e-10
9503060	3088	1.842229979676091e-10
9503060	3089	1.8394731571280687e-10
9503060	3090	1.8374958499212113e-10
9503060	3091	1.8362231180013566e-10
9503060	3092	1.8523037270679055e-10
9503060	3093	1.8444708260734188e-10
9503060	3094	1.8419496483623732e-10
9503060	3095	1.8400302115306744e-10
9503060	3096	1.859618015132014e-10
9503060	3097	1.8554456582275947e-10
9503060	3098	1.8486931430139464e-10
9503060	3099	1.8513783561768804e-10
9503060	3100	1.9150026009384646e-10
9503060	3101	1.848733249820711e-10
9503060	3102	1.8393900291791e-10
9503060	3103	1.8466067563949196e-10
9503060	3104	1.8475607155288287e-10
9503060	3105	1.8475714014254407e-10
9503060	3106	1.845790464916064e-10
9503060	3107	1.8442326832346367e-10
9503060	3108	1.8427061265757771e-10
9503060	3109	1.8412003865986293e-10
9503060	3110	1.839715324525315e-10
9503060	3111	1.8384796462989073e-10
9503060	3112	1.836889945705522e-10
9503060	3113	1.8353600583775886e-10
9503060	3114	1.8366355658550049e-10
9503060	3115	1.83412660059723e-10
9503060	3116	1.8346790753298592e-10
9503060	3117	1.8324652906187566e-10
9503060	3118	1.8250101430083987e-10
9503060	3119	1.9256918282195556e-10
9503060	3120	1.9580329024826426e-10
9503060	3121	1.9954007890454761e-10
9503060	3122	1.9261447992136027e-10
9503060	3123	1.9147432250843366e-10
9503060	3124	1.899607970923256e-10
9503060	3125	9.162888454739004e-5
9503060	3126	1.1595553223742172e-4
9503060	3127	1.321406743954867e-4
9503060	3128	1.4697134611196816e-4
9503060	3129	1.5350969624705613e-4
9503060	3130	1.5761579561512917e-4
9503060	3131	1.604062708793208e-4
9503060	3132	2.4193028366426006e-5
9503060	3133	3.654767397165415e-6
9503060	3134	5.331121997187438e-7
9503060	3135	8.036522558541037e-8
9503060	3136	1.2396617954379963e-8
9503060	3137	2.0271648804026654e-9
9503060	3138	4.717843893331519e-10
9503060	3139	2.349115901800758e-10
9503060	3140	1.987510156453709e-10
9503060	3141	1.9311933996402075e-10
9503060	3142	1.9213639013138106e-10
9503060	3143	1.9186359445644285e-10
9503060	3144	1.9169590914636103e-10
9503060	3145	1.915454461709487e-10
9503060	3146	1.9139594076289512e-10
9503060	3147	1.912447561425168e-10
9503060	3148	1.9110185656145973e-10
9503060	3149	1.909549462997262e-10
9503060	3150	1.9080483026900907e-10
9503060	3151	1.906572955068242e-10
9503060	3152	1.9050702682044118e-10
9503060	3153	1.9035965859171e-10
9503060	3154	1.9022509956112543e-10
9503060	3155	1.9008378204787846e-10
9503060	3156	1.8994081307788235e-10
9503060	3157	1.8979647020689328e-10
9503060	3158	1.8965737313969555e-10
9503060	3159	1.895087975434251e-10
9503060	3160	1.893610407366353e-10
9503060	3161	1.8921272881833318e-10
9503060	3162	1.8906319565470397e-10
9503060	3163	1.8892123976321784e-10
9503060	3164	1.8876734897421699e-10
9503060	3165	1.886142769746968e-10
9503060	3166	1.8846074700817894e-10
9503060	3167	1.8830685621917809e-10
9503060	3168	1.8815128621785249e-10
9503060	3169	1.879950084493487e-10
9503060	3170	1.8783806454703011e-10
9503060	3171	1.8768007981062595e-10
9503060	3172	1.8752079056216786e-10
9503060	3173	1.8736054374635103e-10
9503060	3174	1.8719883976281437e-10
9503060	3175	1.8703648352325075e-10
9503060	3176	1.8687303093845031e-10
9503060	3177	1.8670880119753264e-10
9503060	3178	1.8654332245571226e-10
9503060	3179	1.863768306353819e-10
9503060	3180	1.8620929798096597e-10
9503060	3181	1.8604072449246445e-10
9503060	3182	1.858705134250016e-10
9503060	3183	1.8569987214611672e-10
9503060	3184	1.8552796798854132e-10
9503060	3185	1.8535467605218514e-10
9503060	3186	1.85180731859802e-10
9503060	3187	1.8500578846669669e-10
9503060	3188	1.848296238282643e-10
9503060	3189	1.8465226570008042e-10
9503060	3190	1.8447397776011343e-10
9503060	3191	1.8429434367472908e-10
9503060	3192	1.8411368263304695e-10
9503060	3193	1.8394445688851846e-10
9503060	3194	1.8379300859017178e-10
9503060	3195	1.8362900089385903e-10
9503060	3196	1.834217222551615e-10
9503060	3197	1.8323208228476773e-10
9503060	3198	1.8304614768371863e-10
9503060	3199	1.8285810365892274e-10
9503060	3200	1.8269415147376122e-10
9503060	3201	1.079500655531973e-10
9503060	3202	2.2258389575924298e-10
9503060	3203	1.7209327018985476e-10
9503060	3204	1.789835224474956e-10
9503060	3205	1.9954286833989698e-10
9503060	3206	2.0288842828009024e-10
9503060	3207	1.988579440004301e-10
9503060	3208	1.9662022010535907e-10
9503060	3209	1.9563492492657986e-10
9503060	3210	2.0478349571639853e-10
9503060	3211	2.070042331991928e-10
9503060	3212	2.0650975374181257e-10
9503060	3213	2.0224466545926134e-10
9503060	3214	2.0336379802365911e-10
9503060	3215	2.073139437896998e-10
9503060	3216	1.8502567399991676e-5
9503060	3217	2.279864565934986e-5
9503060	3218	2.556427352828905e-5
9503060	3219	2.828789729392156e-5
9503060	3220	3.115870640613139e-5
9503060	3221	3.4230833989568055e-5
9503060	3222	3.7324785807868466e-5
9503060	3223	5.131654233991867e-6
9503060	3224	5.335612058843253e-7
9503060	3225	6.607801594782359e-8
9503060	3226	7.411583347050055e-9
9503060	3227	9.999295835783073e-10
9503060	3228	2.9057964368028877e-10
9503060	3229	2.1599415311879255e-10
9503060	3230	2.0952412027597234e-10
9503060	3231	2.07457412360057e-10
9503060	3232	2.133706822338155e-10
9503060	3233	2.0834012293136084e-10
9503060	3234	2.092351292226624e-10
9503060	3235	2.061331383362841e-10
9503060	3236	2.0818115287202232e-10
9503060	3237	2.063244158856392e-10
9503060	3238	2.0468374217763596e-10
9503060	3239	2.1128952754079222e-10
9503060	3240	2.066575660597536e-10
9503060	3241	2.0499694997067053e-10
9503060	3242	2.042895713705306e-10
9503060	3243	2.0368122466418725e-10
9503060	3244	2.029125339975124e-10
9503060	3245	2.0268126066369518e-10
9503060	3246	2.0244450560369387e-10
9503060	3247	2.0612578310874596e-10
9503060	3248	2.0315862880870839e-10
9503060	3249	2.0210083606642115e-10
9503060	3250	2.0145189683073994e-10
9503060	3251	2.014140104700246e-10
9503060	3252	2.062386234014113e-10
9503060	3253	2.0291399116523223e-10
9503060	3254	2.0129296840476485e-10
9503060	3255	2.064792642419988e-10
9503060	3256	2.0427734503947192e-10
9503060	3257	2.0212609364023137e-10
9503060	3258	2.0127616240372959e-10
9503060	3259	2.0207420459161796e-10
9503060	3260	2.0579027371070424e-10
9503060	3261	2.1423562923672534e-10
9503060	3262	2.1641562153451588e-10
9503060	3263	2.09004591411599e-10
9503060	3264	2.0602582140316628e-10
9503060	3265	2.0514319409858928e-10
9503060	3266	2.0418487733930846e-10
9503060	3267	2.1054899490557943e-10
9503060	3268	2.1216585432970447e-10
9503060	3269	2.0655568921945644e-10
9503060	3270	2.0510000642293136e-10
9503060	3271	2.0165584480036358e-10
9503060	3272	2.1733477517660305e-10
9503060	3273	2.1756409174233937e-10
9503060	3274	2.112523767028307e-10
9503060	3275	2.102628349209823e-10
9503060	3276	2.1114449078041275e-10
9503060	3277	2.097497592279396e-10
9503060	3278	2.097949036716784e-10
9503060	3279	2.089378392522434e-10
9503060	3280	2.1279771000859427e-10
9503060	3281	2.1468402056079583e-10
9503060	3282	2.1290953722274963e-10
9503060	3283	2.0839426018159912e-10
9503060	3284	2.1079092638043306e-10
9503060	3285	2.095654205724884e-10
9503060	3286	2.1395811511393248e-10
9503060	3287	2.0912302445275088e-10
9503060	3288	2.0765919539478261e-10
9503060	3289	2.097272217005397e-10
9503060	3290	2.0694919389274702e-10
9503060	3291	2.104791618773305e-10
9503060	3292	2.081337047155074e-10
9503060	3293	2.087007233697591e-10
9503060	3294	2.0852272686333606e-10
9503060	3295	2.0821269708370949e-10
9503060	3296	2.0791889043803025e-10
9503060	3297	2.0742257911265938e-10
9503060	3298	2.077179678261487e-10
9503060	3299	2.077989308402195e-10
9503060	3300	2.069786286806874e-10
9503060	3301	2.0659508825904283e-10
9503060	3302	2.0628077024298364e-10
9503060	3303	2.059539344623218e-10
9503060	3304	2.056090714352976e-10
9503060	3305	2.052304298727492e-10
9503060	3306	2.0481974449815255e-10
9503060	3307	2.0438872816441744e-10
9503060	3308	2.1492365704034455e-5
9503060	3309	2.5372864911332726e-5
9503060	3310	2.6981519113178365e-5
9503060	3311	2.8332287911325693e-5
9503060	3312	2.9686920242966153e-5
9503060	3313	3.107925658696331e-5
9503060	3314	3.2513358746655285e-5
9503060	3315	4.387012268125545e-6
9503060	3316	5.739171342611371e-7
9503060	3317	5.1478679097272106e-8
9503060	3318	4.920807317176923e-9
9503060	3319	6.022753407108894e-10
9503060	3320	2.544718324948292e-10
9503060	3321	2.1512117087674199e-10
9503060	3322	2.1198663657795436e-10
9503060	3323	2.1361583335544054e-10
9503060	3324	2.1160166674416558e-10
9503060	3325	2.1210631862000895e-10
9503060	3326	2.1087631640881455e-10
9503060	3327	2.0946623602302594e-10
9503060	3328	2.0892569618791157e-10
9503060	3329	2.085254469097464e-10
9503060	3330	2.0811466439063508e-10
9503060	3331	2.0767501607288352e-10
9503060	3332	2.0719498339261122e-10
9503060	3333	2.066689319679682e-10
9503060	3334	2.0590826266264628e-10
9503060	3335	2.109520613746696e-10
9503060	3336	2.1495202839894034e-10
9503060	3337	2.110296520863031e-10
9503060	3338	2.080537686577344e-10
9503060	3339	2.0784507448468048e-10
9503060	3340	2.0634052799728408e-10
9503060	3341	2.0548565626832271e-10
9503060	3342	2.0472061545984133e-10
9503060	3343	2.0391442701050977e-10
9503060	3344	2.0275595091767684e-10
9503060	3345	2.0419202440002948e-10
9503060	3346	2.1506724179332082e-10
9503060	3347	2.099808105171519e-10
9503060	3348	2.0682902612811915e-10
9503060	3349	2.1044993525620725e-10
9503060	3350	2.0573236170218223e-10
9503060	3351	2.0554435931074977e-10
9503060	3352	2.1304187580728495e-10
9503060	3353	2.0922810706203165e-10
9503060	3354	2.1123432170089274e-10
9503060	3355	2.1176167763758968e-10
9503060	3356	2.0870434547237693e-10
9503060	3357	2.0867511885125367e-10
9503060	3358	2.0904766806495445e-10
9503060	3359	2.075716265537153e-10
9503060	3360	2.0695294089545513e-10
9503060	3361	2.0649876253386878e-10
9503060	3362	2.0629727093268713e-10
9503060	3363	2.0595619654173447e-10
9503060	3364	2.1004514794142892e-10
9503060	3365	2.1509460879087783e-10
9503060	3366	2.1855178777840933e-10
9503060	3367	2.1024236518396577e-10
9503060	3368	2.0805171474513884e-10
9503060	3369	2.1009710637898138e-10
9503060	3370	2.1099519353917628e-10
9503060	3371	2.0800640376794632e-10
9503060	3372	2.0756241170261092e-10
9503060	3373	2.0671481193446084e-10
9503060	3374	2.0606007178347596e-10
9503060	3375	2.0505758202560287e-10
9503060	3376	2.0625044727662356e-10
9503060	3377	2.0454632432276298e-10
9503060	3378	2.040267121916628e-10
9503060	3379	2.0384249843630187e-10
9503060	3380	2.0424989477518807e-10
9503060	3381	2.0570126157970492e-10
9503060	3382	2.0346146989425051e-10
9503060	3383	2.0522958332769292e-10
9503060	3384	2.0555912527697728e-10
9503060	3385	2.055369624498482e-10
9503060	3386	2.0529304645133806e-10
9503060	3387	2.0374563147740332e-10
9503060	3388	2.0281314128123284e-10
9503060	3389	2.01996502857682e-10
9503060	3390	2.0182447380001634e-10
9503060	3391	2.0400513223162164e-10
9503060	3392	2.076909616510747e-10
9503060	3393	2.0337981299078933e-10
9503060	3394	2.0175627835072873e-10
9503060	3395	2.0064067074443415e-10
9503060	3396	2.006924348929573e-10
9503060	3397	2.0113080645423054e-10
9503060	3398	2.0124922561759462e-10
9503060	3399	1.1671245010802522e-4
9503060	3400	1.3444448995869607e-4
9503060	3401	1.3794927508570254e-4
9503060	3402	1.3941653014626354e-4
9503060	3403	1.4060348621569574e-4
9503060	3404	1.417431194568053e-4
9503060	3405	1.4286953955888748e-4
9503060	3406	2.0807650798815303e-5
9503060	3407	3.0403398341150023e-6
9503060	3408	4.4543489252646395e-7
9503060	3409	6.555033138511135e-8
9503060	3410	9.817294532865617e-9
9503060	3411	1.6232793997872363e-9
9503060	3412	4.159330102559977e-10
9503060	3413	2.375873942028761e-10
9503060	3414	2.1110004022606432e-10
9503060	3415	2.0707068004721663e-10
9503060	3416	2.0636514719285515e-10
9503060	3417	2.0615328888418105e-10
9503060	3418	2.0601260974917324e-10
9503060	3419	2.0588214466599197e-10
9503060	3420	2.0575241510556452e-10
9503060	3421	2.05621825122293e-10
9503060	3422	2.0549049961626764e-10
9503060	3423	2.0536240763480151e-10
9503060	3424	2.0522818167112433e-10
9503060	3425	2.0509391407408373e-10
9503060	3426	2.050237202233518e-10
9503060	3427	2.0495222186056594e-10
9503060	3428	2.0475691975274657e-10
9503060	3429	2.0524168475866134e-10
9503060	3430	2.0705995251724119e-10
9503060	3431	2.0603767303395415e-10
9503060	3432	2.0568979852697566e-10
9503060	3433	2.1005155947939613e-10
9503060	3434	2.0785270726797478e-10
9503060	3435	2.0732178473981122e-10
9503060	3436	2.0763402108769924e-10
9503060	3437	2.0713389337068122e-10
9503060	3438	2.0703018466239342e-10
9503060	3439	2.0716638127193931e-10
9503060	3440	2.0692812741085476e-10
9503060	3441	2.0679107037846478e-10
9503060	3442	2.0662366262413911e-10
9503060	3443	2.0648199816619695e-10
9503060	3444	2.0634555175647051e-10
9503060	3445	2.062036513761356e-10
9503060	3446	2.0606127915101524e-10
9503060	3447	2.0591933713731692e-10
9503060	3448	2.0577906045815553e-10
9503060	3449	2.0564411284951234e-10
9503060	3450	2.0555375457309566e-10
9503060	3451	2.0538286349403023e-10
9503060	3452	2.0523323318588638e-10
9503060	3453	2.051517428158789e-10
9503060	3454	2.0506764342176353e-10
9503060	3455	2.0487621321674254e-10
9503060	3456	2.0470798667293622e-10
9503060	3457	2.0454631044497518e-10
9503060	3458	2.04389699609564e-10
9503060	3459	2.0424571756105792e-10
9503060	3460	2.041258273521862e-10
9503060	3461	2.0411519696672542e-10
9503060	3462	2.0402987632728298e-10
9503060	3463	2.0380923337892654e-10
9503060	3464	2.0367352249195392e-10
9503060	3465	2.0350970908467048e-10
9503060	3466	2.03350086769305e-10
9503060	3467	2.0318252635931344e-10
9503060	3468	2.0314555593259342e-10
9503060	3469	2.029322404561995e-10
9503060	3470	2.0386958787810272e-10
9503060	3471	2.0331240857540678e-10
9503060	3472	2.0305100656425878e-10
9503060	3473	2.028644058293949e-10
9503060	3474	2.0273754897104368e-10
9503060	3475	2.0254518895423956e-10
9503060	3476	2.0236530506867467e-10
9503060	3477	2.0218836327412504e-10
9503060	3478	2.0201025574539955e-10
9503060	3479	2.0184029447811724e-10
9503060	3480	2.0167703618234611e-10
9503060	3481	2.015106137509548e-10
9503060	3482	2.013605393536011e-10
9503060	3483	2.012026517617116e-10
9503060	3484	2.0104171105650437e-10
9503060	3485	2.0088020136199702e-10
9503060	3486	2.0071702633295274e-10
9503060	3487	2.005528521031863e-10
9503060	3488	2.003877203060611e-10
9503060	3489	2.0022150604148692e-10
9503060	3490	1.7818424385040998e-4
9503060	3491	2.0859093638136983e-4
9503060	3492	2.1487988124135882e-4
9503060	3493	2.1723017562180758e-4
9503060	3494	2.1894340170547366e-4
9503060	3495	2.205509226769209e-4
9503060	3496	2.2207062283996493e-4
9503060	3497	3.689336881507188e-5
9503060	3498	6.144462076917989e-6
9503060	3499	1.0258155498377164e-6
9503060	3500	1.7183161560296867e-7
9503060	3501	2.8995781775620344e-8
9503060	3502	5.0463810907785955e-9
9503060	3503	1.0207749090440643e-9
9503060	3504	3.4232433554493014e-10
9503060	3505	2.2756933837353444e-10
9503060	3506	2.079788563591478e-10
9503060	3507	2.0449320015103467e-10
9503060	3508	2.037388591169531e-10
9503060	3509	2.036090462897988e-10
9503060	3510	2.0332546757373393e-10
9503060	3511	2.0309269543883346e-10
9503060	3512	2.0287409252528477e-10
9503060	3513	2.0265737699087794e-10
9503060	3514	2.024474199391335e-10
9503060	3515	2.0225121577510663e-10
9503060	3516	2.0204916906241266e-10
9503060	3517	2.0184480475915478e-10
9503060	3518	2.0163870573242093e-10
9503060	3519	2.0143137158257218e-10
9503060	3520	2.012234268100599e-10
9503060	3521	2.0101328934707396e-10
9503060	3522	2.0080212492779026e-10
9503060	3523	2.0059021110796493e-10
9503060	3524	2.0037568826403174e-10
9503060	3525	2.0016106827558389e-10
9503060	3526	1.9994435274117706e-10
9503060	3527	1.9972701270631887e-10
9503060	3528	1.995084375483458e-10
9503060	3529	1.9928796113344305e-10
9503060	3530	1.990665826623328e-10
9503060	3531	1.988442743794394e-10
9503060	3532	1.9861989830616267e-10
9503060	3533	1.9839445364322472e-10
9503060	3534	1.9816774610159626e-10
9503060	3535	1.9793983119242853e-10
9503060	3536	1.9771061177120686e-10
9503060	3537	1.9748008783793125e-10
9503060	3538	1.972475516254235e-10
9503060	3539	1.9701511255743043e-10
9503060	3540	1.6099453714613077e-10
9503060	3541	1.9870922962628157e-10
9503060	3542	1.929791049182228e-10
9503060	3543	1.9895324276930637e-10
9503060	3544	2.0460541594324866e-10
9503060	3545	2.060480674970222e-10
9503060	3546	2.0472384898440055e-10
9503060	3547	2.0582024973236912e-10
9503060	3548	2.0512878895484477e-10
9503060	3549	2.077556182644713e-10
9503060	3550	2.074954374986504e-10
9503060	3551	2.1290597063128303e-10
9503060	3552	2.1065003907860813e-10
9503060	3553	2.1002247163615095e-10
9503060	3554	2.0975640668829953e-10
9503060	3555	2.0956725244047902e-10
9503060	3556	2.093894363452975e-10
9503060	3557	2.0921302190668456e-10
9503060	3558	2.090371070684327e-10
9503060	3559	2.0885994322927814e-10
9503060	3560	2.0868240468985277e-10
9503060	3561	2.0850518533954698e-10
9503060	3562	2.083263977992189e-10
9503060	3563	2.081466388137443e-10
9503060	3564	2.0796452060434234e-10
9503060	3565	2.0777984888198375e-10
9503060	3566	2.0759727270558415e-10
9503060	3567	2.0741679207514352e-10
9503060	3568	2.0751475537927888e-10
9503060	3569	2.072363114447029e-10
9503060	3570	2.0702396741345552e-10
9503060	3571	2.0683875445737243e-10
9503060	3572	2.0695570257522888e-10
9503060	3573	2.105675772634541e-10
9503060	3574	2.094579926170681e-10
9503060	3575	2.088657163890062e-10
9503060	3576	2.0941726130985217e-10
9503060	3577	2.0911583575866644e-10
9503060	3578	2.1315232912044735e-10
9503060	3579	2.1184289045184101e-10
9503060	3580	2.1297276442400204e-10
9503060	3581	5.5423697631340474e-5
9503060	3582	6.36860349914059e-5
9503060	3583	5.896207585465163e-5
9503060	3584	5.525609230971895e-5
9503060	3585	5.287215390126221e-5
9503060	3586	3.943735282518901e-5
9503060	3587	3.5797787859337404e-5
9503060	3588	3.176127165716025e-6
9503060	3589	3.5806291975859494e-7
9503060	3590	4.167903355778435e-8
9503060	3591	4.555932076044655e-9
9503060	3592	7.571975269016207e-10
9503060	3593	2.9420244018751873e-10
9503060	3594	2.3470658749857876e-10
9503060	3595	2.2335855387467518e-10
9503060	3596	2.3972279716844014e-10
9503060	3597	2.2942200916808986e-10
9503060	3598	2.3689714079289104e-10
9503060	3599	2.3148757910540496e-10
9503060	3600	2.2961184342751295e-10
9503060	3601	2.3095830803399053e-10
9503060	3602	2.3613011546075313e-10
9503060	3603	2.3028576268124823e-10
9503060	3604	2.3215869504600306e-10
9503060	3605	2.2948971889480418e-10
9503060	3606	2.2908824837131192e-10
9503060	3607	2.291670464504847e-10
9503060	3608	2.2993165704754404e-10
9503060	3609	2.2880523864454716e-10
9503060	3610	2.2802748578243381e-10
9503060	3611	2.276532851119839e-10
9503060	3612	2.2894112994276128e-10
9503060	3613	2.2992954762379725e-10
9503060	3614	2.2947652111859895e-10
9503060	3615	2.3065922782894432e-10
9503060	3616	2.2845142444438693e-10
9503060	3617	2.276600297168585e-10
9503060	3618	2.2704897684189262e-10
9503060	3619	2.2668923682633846e-10
9503060	3620	2.266537790784895e-10
9503060	3621	2.2704453594979412e-10
9503060	3622	2.2854555747908734e-10
9503060	3623	2.2984933401026808e-10
9503060	3624	2.2869264815206236e-10
9503060	3625	2.2719719161568008e-10
9503060	3626	2.2535180665972376e-10
9503060	3627	2.2452699421915412e-10
9503060	3628	2.2732113413859167e-10
9503060	3629	2.266344334422854e-10
9503060	3630	2.2730231585832428e-10
9503060	3631	2.27983423806144e-10
9503060	3632	2.2545849909239024e-10
9503060	3633	2.2377465158651688e-10
9503060	3634	2.2292233337051215e-10
9503060	3635	2.2249001252472311e-10
9503060	3636	2.2249063702517446e-10
9503060	3637	2.2240764785408373e-10
9503060	3638	2.246640651293319e-10
9503060	3639	2.2255786102931552e-10
9503060	3640	2.218931011155334e-10
9503060	3641	2.2140217437183196e-10
9503060	3642	2.2094749640988454e-10
9503060	3643	2.3701030027467596e-10
9503060	3644	2.2572947677712563e-10
9503060	3645	2.2280124967188897e-10
9503060	3646	2.2706286850748825e-10
9503060	3647	2.336890958520854e-10
9503060	3648	2.3317631159258667e-10
9503060	3649	2.3641893998060937e-10
9503060	3650	2.2838750335374414e-10
9503060	3651	2.2464280435841033e-10
9503060	3652	2.35695851724671e-10
9503110	0	2.3467715618008533e-11
9503110	1	2.3392180553694075e-11
9503110	2	2.3349783911941202e-11
9503110	3	2.3303700982801878e-11
9503110	4	2.3252696643161208e-11
9503110	5	2.3189263009815164e-11
9503110	6	2.343465352327989e-11
9503110	7	2.4195449463415564e-11
9503110	8	2.362027760882679e-11
9503110	9	2.4112611213267243e-11
9503110	10	2.415454468385203e-11
9503110	11	2.3522987377400106e-11
9503110	12	2.4125515821205035e-11
9503110	13	2.4334038256634827e-11
9503110	14	2.4121928413056715e-11
9503110	15	2.4026232392504454e-11
9503110	16	2.3758800482553966e-11
9503110	17	2.400113094380707e-11
9503110	18	2.3689336950405426e-11
9503110	19	2.3538169677261855e-11
9503110	20	2.4065813578055817e-11
9503110	21	2.4016172731067265e-11
9503110	22	2.3659425113509158e-11
9503110	23	2.358336442798148e-11
9503110	24	2.3580732852468422e-11
9503110	25	2.3756403094710166e-11
9503110	26	2.356321561480801e-11
9503110	27	2.3505664428769002e-11
9503110	28	2.347195528218382e-11
9503110	29	2.3437488061439637e-11
9503110	30	2.3400177628918328e-11
9503110	31	2.331410932365774e-11
9503110	32	2.4368141185449055e-11
9503110	33	2.4326381187211865e-11
9503110	34	2.392680324703189e-11
9503110	35	2.356105067990999e-11
9503110	36	2.3468961149464285e-11
9503110	37	2.342598337534696e-11
9503110	38	2.339708114751371e-11
9503110	39	2.351525918431463e-11
9503110	40	2.395791377785006e-11
9503110	41	2.3488424746864744e-11
9503110	42	2.334617568711117e-11
9503110	43	2.3607862192909224e-11
9503110	44	2.3340444160746543e-11
9503110	45	2.3233996324090178e-11
9503110	46	2.3162888274086413e-11
9503110	47	2.3097352155887485e-11
9503110	48	2.302735606363182e-11
9503110	49	2.29406979523894e-11
9503110	50	2.29205439350455e-11
9503110	51	2.2844563046797717e-11
9503110	52	2.279447637587584e-11
9503110	53	2.2751731054704294e-11
9503110	54	2.2696988385972894e-11
9503110	55	2.26389740287658e-11
9503110	56	2.257208135680866e-11
9503110	57	2.251137991293728e-11
9503110	58	2.2438573568650533e-11
9503110	59	2.2366181823274545e-11
9503110	60	2.229269373266174e-11
9503110	61	2.2217783168798633e-11
9503110	62	2.214147788726084e-11
9503110	63	2.2060301502202506e-11
9503110	64	2.198381754414669e-11
9503110	65	2.3248077074544682e-11
9503110	66	2.304331898905776e-11
9503110	67	2.283496829125209e-11
9503110	68	2.3304753959951796e-11
9503110	69	2.281160677020111e-11
9503110	70	2.2651684347674284e-11
9503110	71	2.2549998326959475e-11
9503110	72	2.236931820331911e-11
9503110	73	2.4324500746963906e-11
9503110	74	2.3093815054719968e-11
9503110	75	2.270763611866844e-11
9503110	76	2.2510769290273736e-11
9503110	77	1.0899834160227329e-4
9503110	78	1.3846166257280856e-4
9503110	79	1.5503550821449608e-4
9503110	80	1.1710462422342971e-4
9503110	81	8.82168606040068e-5
9503110	82	5.504296495928429e-5
9503110	83	4.3650543375406414e-5
9503110	84	4.5121773837308865e-6
9503110	85	5.190661909182381e-7
9503110	86	6.110561656669233e-8
9503110	87	7.289725711956407e-9
9503110	88	9.10226283235005e-10
9503110	89	1.4020853922325216e-10
9503110	90	4.4804687737709514e-11
9503110	91	3.244843282956822e-11
9503110	92	3.066791959271953e-11
9503110	93	3.020211858384414e-11
9503110	94	3.010874535802621e-11
9503110	95	2.993324338396164e-11
9503110	96	2.9801359296977026e-11
9503110	97	3.11374190320457e-11
9503110	98	3.252394881192444e-11
9503110	99	3.245091695358582e-11
9503110	100	3.204097404063688e-11
9503110	101	3.123795666581941e-11
9503110	102	3.097441053645511e-11
9503110	103	3.084701938327328e-11
9503110	104	3.0656706340170814e-11
9503110	105	3.040622614802757e-11
9503110	106	3.0089767483199026e-11
9503110	107	2.9839485049532044e-11
9503110	108	2.975569096674846e-11
9503110	109	2.9867032458330556e-11
9503110	110	2.9867545936479445e-11
9503110	111	2.9874828305631596e-11
9503110	112	2.9859503758444816e-11
9503110	113	2.9840074855513876e-11
9503110	114	2.982773750215273e-11
9503110	115	2.980513405526075e-11
9503110	116	2.9784327781889886e-11
9503110	117	2.976377477814651e-11
9503110	118	2.9743141977123244e-11
9503110	119	2.9722755506833565e-11
9503110	120	2.9706456045053287e-11
9503110	121	2.968547629933482e-11
9503110	122	2.967151524480016e-11
9503110	123	2.964826995022207e-11
9503110	124	2.9627085507133444e-11
9503110	125	2.960786824046657e-11
9503110	126	2.958896322402538e-11
9503110	127	2.9569617587821284e-11
9503110	128	2.955016786820863e-11
9503110	129	2.8946746041813576e-11
9503110	130	3.14610802687465e-11
9503110	131	3.012244967348643e-11
9503110	132	2.975172538888238e-11
9503110	133	2.9656218453189e-11
9503110	134	2.97271721128034e-11
9503110	135	2.9719379734949314e-11
9503110	136	2.972314061544523e-11
9503110	137	2.9707396265177266e-11
9503110	138	2.9687377556264494e-11
9503110	139	2.96666094468101e-11
9503110	140	2.964568868168982e-11
9503110	141	2.962482342772077e-11
9503110	142	2.960681005914623e-11
9503110	143	2.9588446276429536e-11
9503110	144	2.956961064892738e-11
9503110	145	2.9550632774100194e-11
9503110	146	2.953158551033397e-11
9503110	147	2.951244110205309e-11
9503110	148	2.9493234243727073e-11
9503110	149	2.9473985752037635e-11
9503110	150	2.9454681749196965e-11
9503110	151	2.9435256315712977e-11
9503110	152	2.941580312665337e-11
9503110	153	2.939622850695045e-11
9503110	154	2.937665388724753e-11
9503110	155	2.9357006409158615e-11
9503110	156	2.93372721948959e-11
9503110	157	2.9317472061141103e-11
9503110	158	2.92975782523186e-11
9503110	159	2.927760117676925e-11
9503110	160	2.925758246785648e-11
9503110	161	2.9237452736641245e-11
9503110	162	2.921728831095649e-11
9503110	163	2.9197016332416226e-11
9503110	164	2.917672353719425e-11
9503110	165	2.9156347475245425e-11
9503110	166	2.9135888146569755e-11
9503110	167	2.911533514282638e-11
9503110	168	2.1126779029145837e-4
9503110	169	2.4208849936258048e-4
9503110	170	2.476216177456081e-4
9503110	171	2.496094966772944e-4
9503110	172	2.511032798793167e-4
9503110	173	2.5253157946281135e-4
9503110	174	2.539553970564157e-4
9503110	175	3.604064113460481e-5
9503110	176	5.12357109982986e-6
9503110	177	7.296465582840028e-7
9503110	178	1.0411429229861824e-7
9503110	179	1.490855794372692e-8
9503110	180	2.1652541981609374e-9
9503110	181	3.416806837464037e-10
9503110	182	8.025619058216193e-11
9503110	183	4.269372355647505e-11
9503110	184	3.726699851491766e-11
9503110	185	3.6461205582538625e-11
9503110	186	3.6321015639551035e-11
9503110	187	3.6276724679762395e-11
9503110	188	3.624622824105472e-11
9503110	189	3.6217639998170625e-11
9503110	190	3.61892703304445e-11
9503110	191	3.5847949608758256e-11
9503110	192	3.6069081749134924e-11
9503110	193	3.6101122091736215e-11
9503110	194	3.608269932842134e-11
9503110	195	3.605529763639481e-11
9503110	196	3.602638326549723e-11
9503110	197	3.599711501101055e-11
9503110	198	3.596769410085798e-11
9503110	199	3.5938127473933434e-11
9503110	200	3.590856431645584e-11
9503110	201	3.587878605326722e-11
9503110	202	3.58489141150109e-11
9503110	203	3.58189901350503e-11
9503110	204	3.57888857438482e-11
9503110	205	3.575864604421497e-11
9503110	206	3.572831266951404e-11
9503110	207	3.5697882150298454e-11
9503110	208	3.566729550597003e-11
9503110	209	3.5636649881043425e-11
9503110	210	3.560588629492045e-11
9503110	211	3.55749839309194e-11
9503110	212	3.554393585014637e-11
9503110	213	3.5512780216517825e-11
9503110	214	3.548153437726853e-11
9503110	215	3.545015669903506e-11
9503110	216	3.5418605548453996e-11
9503110	217	3.538701970340341e-11
9503110	218	3.535526038600523e-11
9503110	219	3.532340045464544e-11
9503110	220	3.511101132058769e-11
9503110	221	3.522252975396434e-11
9503110	222	3.5226273287225496e-11
9503110	223	3.520031488513098e-11
9503110	224	3.462177766699881e-11
9503110	225	3.483496130440855e-11
9503110	226	3.610420296062955e-11
9503110	227	3.7019283471995124e-11
9503110	228	3.674616513849038e-11
9503110	229	3.664296643890452e-11
9503110	230	3.6609971998391444e-11
9503110	231	3.685417249155165e-11
9503110	232	3.7913228112529396e-11
9503110	233	3.866269110419651e-11
9503110	234	3.93119495289973e-11
9503110	235	4.053195973297008e-11
9503110	236	3.887162119964316e-11
9503110	237	3.836715320448825e-11
9503110	238	3.807522006016306e-11
9503110	239	3.91459017978768e-11
9503110	240	3.877698856458167e-11
9503110	241	3.784814822660465e-11
9503110	242	4.2089470797535e-11
9503110	243	3.9819487984704693e-11
9503110	244	3.918295896077062e-11
9503110	245	3.881139853945115e-11
9503110	246	3.840669449139966e-11
9503110	247	3.803962700388297e-11
9503110	248	3.763878098084206e-11
9503110	249	3.732963244074128e-11
9503110	250	3.7338805658482244e-11
9503110	251	3.7396315211157827e-11
9503110	252	3.7345168624192127e-11
9503110	253	3.733256759286263e-11
9503110	254	3.732642667175767e-11
9503110	255	3.724055785969682e-11
9503110	256	3.72946812321473e-11
9503110	257	3.727231370764805e-11
9503110	258	3.724950556338591e-11
9503110	259	7.509925490012392e-5
9503110	260	8.579983841627836e-5
9503110	261	8.773183799348772e-5
9503110	262	8.847506978781894e-5
9503110	263	8.905245340429246e-5
9503110	264	8.960704872151837e-5
9503110	265	9.01532475836575e-5
9503110	266	1.243553742824588e-5
9503110	267	1.7175948414660525e-6
9503110	268	2.372101590708553e-7
9503110	269	3.287221161940579e-8
9503110	270	4.592876301501292e-9
9503110	271	6.721632694883795e-10
9503110	272	1.2788974046440416e-10
9503110	273	5.215697318483592e-11
9503110	274	4.158907246365473e-11
9503110	275	4.0089022379508066e-11
9503110	276	3.9852132011075625e-11
9503110	277	3.979311324897594e-11
9503110	278	3.97583181654948e-11
9503110	279	3.972736722923642e-11
9503110	280	3.9701533727232174e-11
9503110	281	3.9670634832678076e-11
9503110	282	3.964038125525704e-11
9503110	283	3.962193073636655e-11
9503110	284	3.959364086592032e-11
9503110	285	3.9561205006366507e-11
9503110	286	3.95300250866093e-11
9503110	287	3.9499153947630816e-11
9503110	288	3.946850485325726e-11
9503110	289	3.94438058604063e-11
9503110	290	3.955025196233919e-11
9503110	291	3.959348474080748e-11
9503110	292	3.967128708870504e-11
9503110	293	3.966536474275806e-11
9503110	294	3.969911552270666e-11
9503110	295	4.304059539328442e-11
9503110	296	4.1789828542082574e-11
9503110	297	4.1024926511479265e-11
9503110	298	4.062051042752479e-11
9503110	299	4.034184791779083e-11
9503110	300	4.0106050425148254e-11
9503110	301	4.0123009081849403e-11
9503110	302	4.010856230474147e-11
9503110	303	4.2489060880779306e-11
9503110	304	4.229415775935941e-11
9503110	305	4.4830972267817515e-11
9503110	306	4.2819893464329795e-11
9503110	307	4.30839808274186e-11
9503110	308	4.2381934767243834e-11
9503110	309	4.2041974068762755e-11
9503110	310	4.180118751140327e-11
9503110	311	4.1525824445720616e-11
9503110	312	4.177849038944359e-11
9503110	313	4.131461839307349e-11
9503110	314	4.105256412589853e-11
9503110	315	4.095282099547681e-11
9503110	316	4.2492238894187295e-11
9503110	317	4.156767291485508e-11
9503110	318	4.1646956716601125e-11
9503110	319	4.108588469442509e-11
9503110	320	4.075561416128082e-11
9503110	321	4.050984547809833e-11
9503110	322	4.039885093121143e-11
9503110	323	4.155032568009531e-11
9503110	324	4.577487694445992e-11
9503110	325	4.445308010581073e-11
9503110	326	4.317643464979426e-11
9503110	327	4.312862220134939e-11
9503110	328	4.4080968042425894e-11
9503110	329	4.353083171704242e-11
9503110	330	4.304767653451336e-11
9503110	331	4.285438670592612e-11
9503110	332	4.308400164410031e-11
9503110	333	4.3219865186738815e-11
9503110	334	4.322226604402957e-11
9503110	335	4.274224724154507e-11
9503110	336	4.2522568799441274e-11
9503110	337	4.3710746827629876e-11
9503110	338	4.348375132190441e-11
9503110	339	4.280215765151141e-11
9503110	340	4.257027716447759e-11
9503110	341	4.239510478787345e-11
9503110	342	4.224047500667183e-11
9503110	343	4.2058918847676097e-11
9503110	344	4.1875294898297e-11
9503110	345	4.1711047810144564e-11
9503110	346	4.1521883153983197e-11
9503110	347	4.1406249956521535e-11
9503110	348	4.1304383524565225e-11
9503110	349	4.116747220894723e-11
9503110	350	6.0252845287323e-5
9503110	351	7.119742076611146e-5
9503110	352	6.683889660052955e-5
9503110	353	3.0424467695411295e-5
9503110	354	2.318775477760937e-5
9503110	355	2.1868792828172445e-5
9503110	356	2.370675247220788e-5
9503110	357	2.8146289423602866e-6
9503110	358	2.862204837583704e-7
9503110	359	2.1615930378970916e-8
9503110	360	1.8085198894013388e-9
9503110	361	2.1386424575720042e-10
9503110	362	6.527457047100782e-11
9503110	363	4.885235271867572e-11
9503110	364	4.7382993362266035e-11
9503110	365	4.721654317529911e-11
9503110	366	4.737018069467247e-11
9503110	367	4.738643158419542e-11
9503110	368	4.7577351780514476e-11
9503110	369	4.706465078774258e-11
9503110	370	4.688239380046255e-11
9503110	371	4.6593652547333164e-11
9503110	372	4.824494276300939e-11
9503110	373	4.7281817350253164e-11
9503110	374	4.696545236049232e-11
9503110	375	4.6860751390376265e-11
9503110	376	4.653409602095593e-11
9503110	377	4.636722950035477e-11
9503110	378	4.662772945529525e-11
9503110	379	4.7663161611977145e-11
9503110	380	4.6612089188435846e-11
9503110	381	4.6335258546692515e-11
9503110	382	4.617758259106708e-11
9503110	383	4.5976410179005e-11
9503110	384	4.719884205695024e-11
9503110	385	4.9142426239434656e-11
9503110	386	4.7371662148520954e-11
9503110	387	4.855352231381005e-11
9503110	388	4.7866981212063564e-11
9503110	389	4.7042002238040226e-11
9503110	390	4.685773991042197e-11
9503110	391	4.676180276330655e-11
9503110	392	4.6676745801832453e-11
9503110	393	4.658022231818215e-11
9503110	394	4.6473089265752776e-11
9503110	395	4.6356942590142225e-11
9503110	396	4.62094112974043e-11
9503110	397	4.610324622067452e-11
9503110	398	4.840413486695283e-11
9503110	399	4.7172495076797105e-11
9503110	400	4.715271922917097e-11
9503110	401	4.669237219090405e-11
9503110	402	4.63534349792738e-11
9503110	403	4.617923751726316e-11
9503110	404	4.60492199927387e-11
9503110	405	4.586152985153191e-11
9503110	406	4.562161412535737e-11
9503110	407	4.535160441632158e-11
9503110	408	4.821584798087031e-11
9503110	409	4.905922890152681e-11
9503110	410	4.9229995080501965e-11
9503110	411	4.7641154909960903e-11
9503110	412	4.760657493219078e-11
9503110	413	4.709551498782716e-11
9503110	414	4.6958867350177513e-11
9503110	415	4.6886182436534085e-11
9503110	416	4.6799644021211506e-11
9503110	417	4.7521604706890486e-11
9503110	418	4.6868283559708956e-11
9503110	419	4.667326247709269e-11
9503110	420	4.656231303301617e-11
9503110	421	4.64497780516826e-11
9503110	422	4.633434608214415e-11
9503110	423	4.620349935979817e-11
9503110	424	4.6057699321089274e-11
9503110	425	4.589928437326307e-11
9503110	426	4.572950698666922e-11
9503110	427	4.554193133721185e-11
9503110	428	4.533761907565825e-11
9503110	429	4.5116146929480294e-11
9503110	430	4.4876664884174744e-11
9503110	431	4.469912287530242e-11
9503110	432	4.467539185815106e-11
9503110	433	4.504737555199867e-11
9503110	434	4.77588073255486e-11
9503110	435	4.790500982010393e-11
9503110	436	4.630189981424948e-11
9503110	437	4.825536845110001e-11
9503110	438	4.759463656522911e-11
9503110	439	4.700733899354326e-11
9503110	440	4.7152247384385504e-11
9503110	441	4.677731119118178e-11
9503110	442	4.162829281995073e-5
9503110	443	4.3919484596699476e-5
9503110	444	4.873169746133499e-5
9503110	445	5.5303211411228403e-5
9503110	446	6.32057708571665e-5
9503110	447	7.225658919196576e-5
9503110	448	8.112318755593151e-5
9503110	449	9.934610716300085e-6
9503110	450	1.2131833955209004e-6
9503110	451	1.495098018722274e-7
9503110	452	1.868888510614397e-8
9503110	453	2.3911617130778495e-9
9503110	454	3.484671717846055e-10
9503110	455	9.022409208636617e-11
9503110	456	5.7798644342854644e-11
9503110	457	5.3192408810964764e-11
9503110	458	5.228130775525308e-11
9503110	459	5.183160844968171e-11
9503110	460	5.1626480868094404e-11
9503110	461	5.163253158357861e-11
9503110	462	5.172154024513098e-11
9503110	463	5.1711496196205076e-11
9503110	464	5.169191463760825e-11
9503110	465	5.21659070107372e-11
9503110	466	5.187877558099352e-11
9503110	467	5.162065219721512e-11
9503110	468	5.165876060253538e-11
9503110	469	5.164100397303528e-11
9503110	470	5.160912322499378e-11
9503110	471	5.157543142564336e-11
9503110	472	5.154135451768127e-11
9503110	473	5.152061069435554e-11
9503110	474	5.1484407015411904e-11
9503110	475	5.162978031214571e-11
9503110	476	5.159864896464583e-11
9503110	477	5.15314596549743e-11
9503110	478	5.148939608012881e-11
9503110	479	5.1453119542799186e-11
9503110	480	5.141748138370872e-11
9503110	481	5.139263320463883e-11
9503110	482	5.1355673186259665e-11
9503110	483	5.1321502603229874e-11
9503110	484	5.128393543163412e-11
9503110	485	5.1246701326945754e-11
9503110	486	5.1210334583995376e-11
9503110	487	5.117205617577447e-11
9503110	488	5.114066808920015e-11
9503110	489	5.102659267341991e-11
9503110	490	5.1078932750137085e-11
9503110	491	5.1134804723851346e-11
9503110	492	5.1072892442993734e-11
9503110	493	5.1039755755155625e-11
9503110	494	5.140776693224325e-11
9503110	495	5.1260058697710775e-11
9503110	496	5.11935945024522e-11
9503110	497	5.1150750302042525e-11
9503110	498	5.111232617704964e-11
9503110	499	5.107452308306115e-11
9503110	500	5.103777817039301e-11
9503110	501	5.1113085985932116e-11
9503110	502	5.10411365950425e-11
9503110	503	5.099632868765802e-11
9503110	504	5.095816130173958e-11
9503110	505	5.0919133492977053e-11
9503110	506	5.0879266078052154e-11
9503110	507	5.084069970573424e-11
9503110	508	5.080237619470296e-11
9503110	509	5.076647435764414e-11
9503110	510	5.073285541667971e-11
9503110	511	5.0698036047069905e-11
9503110	512	5.0662744832674633e-11
9503110	513	5.0627266268143956e-11
9503110	514	5.0591641986841296e-11
9503110	515	5.055596913328131e-11
9503110	516	5.052019219631276e-11
9503110	517	5.048425566478443e-11
9503110	518	5.044811790533288e-11
9503110	519	5.0411848306897156e-11
9503110	520	5.0375439930583354e-11
9503110	521	5.0338996859800034e-11
9503110	522	5.0302359499987404e-11
9503110	523	5.0265562545614983e-11
9503110	524	5.022867538562181e-11
9503110	525	5.019169108111399e-11
9503110	526	5.015448820144819e-11
9503110	527	5.011710491054089e-11
9503110	528	5.007963835290674e-11
9503110	529	5.004203648684147e-11
9503110	530	5.000422992340603e-11
9503110	531	4.996640601273583e-11
9503110	532	4.992831148520338e-11
9503110	533	2.3045459238346666e-4
9503110	534	2.6495836209505796e-4
9503110	535	2.712214190978557e-4
9503110	536	2.734118315856904e-4
9503110	537	2.750176063273102e-4
9503110	538	2.7654427685774863e-4
9503110	539	2.780638460535556e-4
9503110	540	4.059911225340329e-5
9503110	541	5.938224148849258e-6
9503110	542	8.701246656528383e-7
9503110	543	1.2776581570506096e-7
9503110	544	1.8835267567851588e-8
9503110	545	2.8229965032267046e-9
9503110	546	4.6159054356564866e-10
9503110	547	1.1678882860799433e-10
9503110	548	6.569590010885307e-11
9503110	549	5.8093412025339575e-11
9503110	550	5.6926303948490187e-11
9503110	551	5.671267969131755e-11
9503110	552	5.664033131402846e-11
9503110	553	5.6588948804670025e-11
9503110	554	5.654040430291829e-11
9503110	555	5.64922969514825e-11
9503110	556	5.6790620817093185e-11
9503110	557	5.6670109577217076e-11
9503110	558	5.6603423337353576e-11
9503110	559	5.6552311444857395e-11
9503110	560	5.6503898782089834e-11
9503110	561	5.6455735919502814e-11
9503110	562	5.640752795410542e-11
9503110	563	5.6359143046913474e-11
9503110	564	5.6310414664473285e-11
9503110	565	5.6261648118116625e-11
9503110	566	5.621273585498798e-11
9503110	567	5.616354256665623e-11
9503110	568	5.611414458095432e-11
9503110	569	5.606455230622309e-11
9503110	570	5.60148351314016e-11
9503110	571	5.5964892442528225e-11
9503110	572	5.591479015909506e-11
9503110	573	5.586443807548136e-11
9503110	574	5.5813888233391395e-11
9503110	575	5.5763275941256296e-11
9503110	576	3.045843091631362e-11
9503110	577	6.765982912826374e-11
9503110	578	4.669087338982081e-11
9503110	579	5.309536144082472e-11
9503110	580	5.594636559580479e-11
9503110	581	5.6458466374254e-11
9503110	582	5.650012402380611e-11
9503110	583	5.646434708683756e-11
9503110	584	5.6416208510379207e-11
9503110	585	5.6366106226946044e-11
9503110	586	5.631570210162806e-11
9503110	587	5.626488858156975e-11
9503110	588	5.621394322252726e-11
9503110	589	5.6162980516250016e-11
9503110	590	5.611179229592089e-11
9503110	591	5.6060420194903315e-11
9503110	592	5.5866842402219064e-11
9503110	593	5.592822385769303e-11
9503110	594	5.5904544882245943e-11
9503110	595	5.5857308361995095e-11
9503110	596	5.58058148303342e-11
9503110	597	5.575347822306398e-11
9503110	598	5.570082242667418e-11
9503110	599	5.564790295231603e-11
9503110	600	5.559492102791275e-11
9503110	601	5.554168930332892e-11
9503110	602	5.548833614810178e-11
9503110	603	5.543478870384533e-11
9503110	604	5.538098105106748e-11
9503110	605	5.532712135658535e-11
9503110	606	5.5273015331369635e-11
9503110	607	5.521857276979958e-11
9503110	608	5.516412326933562e-11
9503110	609	5.510958703269786e-11
9503110	610	5.50546899735771e-11
9503110	611	5.4999612503214834e-11
9503110	612	5.494435462161107e-11
9503110	613	5.488900653438655e-11
9503110	614	5.483334619693636e-11
9503110	615	5.477766504280446e-11
9503110	616	5.472163694397736e-11
9503110	617	5.4665549864552077e-11
9503110	618	5.460918522937064e-11
9503110	619	5.4552633244053794e-11
9503110	620	5.449588003081374e-11
9503110	621	5.44389880396956e-11
9503110	622	5.438188788176035e-11
9503110	623	5.432440608466038e-11
9503110	624	1.2378187966533005e-4
9503110	625	1.4449137961491942e-4
9503110	626	1.4849538274575025e-4
9503110	627	1.49788407725282e-4
9503110	628	1.50642023072578e-4
9503110	629	1.5142685151658952e-4
9503110	630	1.5220245404634625e-4
9503110	631	2.5028673917404376e-5
9503110	632	4.123867711314233e-6
9503110	633	6.808410830672074e-7
9503110	634	1.1266415356203652e-7
9503110	635	1.871913291040528e-8
9503110	636	3.1553974988440814e-9
9503110	637	5.718910900398555e-10
9503110	638	1.4215902066627706e-10
9503110	639	7.04958938446687e-11
9503110	640	5.847727163610372e-11
9503110	641	5.6413367033325557e-11
9503110	642	5.6013874094595906e-11
9503110	643	5.589297774610813e-11
9503110	644	5.581882872585098e-11
9503110	645	5.5752229222161276e-11
9503110	646	5.5686733002602296e-11
9503110	647	5.562134780534578e-11
9503110	648	5.555563994952273e-11
9503110	649	5.548990433812406e-11
9503110	650	5.542379749590154e-11
9503110	651	5.5357371464559435e-11
9503110	652	5.5290931555429523e-11
9503110	653	5.5224179396073936e-11
9503110	654	5.515725376437075e-11
9503110	655	5.509011996585045e-11
9503110	656	5.5022771061619125e-11
9503110	657	5.495510296826822e-11
9503110	658	5.488715038026726e-11
9503110	659	5.4819093708857736e-11
9503110	660	5.475082193173719e-11
9503110	661	5.468225178217878e-11
9503110	662	5.461355326308315e-11
9503110	663	5.4544570249337454e-11
9503110	664	5.4475278454813036e-11
9503110	665	5.440582706572883e-11
9503110	666	5.433607036531285e-11
9503110	667	5.426624080651088e-11
9503110	668	5.419623083646741e-11
9503110	669	5.4125898207857404e-11
9503110	670	5.405517006229488e-11
9503110	671	5.3984323955535984e-11
9503110	672	5.391343621541367e-11
9503110	673	5.455536022935803e-11
9503110	674	5.421226662027934e-11
9503110	675	5.6839123685481496e-11
9503110	676	5.656831947309371e-11
9503110	677	5.6423539451788685e-11
9503110	678	5.63443666723451e-11
9503110	679	5.6278912086149546e-11
9503110	680	5.621568141545019e-11
9503110	681	5.615272136161309e-11
9503110	682	5.6089757838329035e-11
9503110	683	5.6026426553668074e-11
9503110	684	5.6067449294427973e-11
9503110	685	5.599214147888887e-11
9503110	686	5.753722151502494e-11
9503110	687	5.787422624470295e-11
9503110	688	5.775829120535647e-11
9503110	689	5.766039729016015e-11
9503110	690	5.758817728240828e-11
9503110	691	5.752568560390969e-11
9503110	692	5.747547576762102e-11
9503110	693	5.741532943526195e-11
9503110	694	5.7356088628557345e-11
9503110	695	5.729687557742835e-11
9503110	696	5.723753415676214e-11
9503110	697	5.717730455767622e-11
9503110	698	5.71660704884458e-11
9503110	699	5.7281322046742744e-11
9503110	700	5.7259461061498484e-11
9503110	701	5.7181766266456435e-11
9503110	702	5.68538688350273e-11
9503110	703	6.068391622537916e-11
9503110	704	6.008901709542158e-11
9503110	705	6.844208533252072e-11
9503110	706	6.574869121367399e-11
9503110	707	6.605250374436267e-11
9503110	708	6.567317523131777e-11
9503110	709	6.623107617897972e-11
9503110	710	6.509076611038722e-11
9503110	711	6.462679003060856e-11
9503110	712	6.431921661942397e-11
9503110	713	6.400144997309454e-11
9503110	714	6.36685842936302e-11
9503110	715	5.3703206503996626e-5
9503110	716	6.445316830649972e-5
9503110	717	4.0183269447879866e-5
9503110	718	3.856990224448964e-5
9503110	719	4.149329470237717e-5
9503110	720	3.452834425843321e-5
9503110	721	3.4741602576104924e-5
9503110	722	4.2212632251903415e-6
9503110	723	4.264362019057444e-7
9503110	724	5.0173820653753864e-8
9503110	725	6.183906720025334e-9
9503110	726	8.231068049369128e-10
9503110	727	1.6195575436306342e-10
9503110	728	7.942978219599439e-11
9503110	729	6.87706003255073e-11
9503110	730	6.712677635967168e-11
9503110	731	6.657245588126415e-11
9503110	732	7.308059712940462e-11
9503110	733	7.197568235861596e-11
9503110	734	7.006775715190372e-11
9503110	735	6.916329314821112e-11
9503110	736	6.881176184414528e-11
9503110	737	6.85338730210816e-11
9503110	738	6.822902659520125e-11
9503110	739	6.789458578682073e-11
9503110	740	6.759549864288061e-11
9503110	741	6.737876923068598e-11
9503110	742	6.705269672835357e-11
9503110	743	6.786159134630765e-11
9503110	744	6.82134904117504e-11
9503110	745	6.69920230400578e-11
9503110	746	6.650219264159318e-11
9503110	747	6.639823413312484e-11
9503110	748	6.716226186309626e-11
9503110	749	7.596616391492006e-11
9503110	750	7.157704984273039e-11
9503110	751	7.062350010356155e-11
9503110	752	7.238757510075189e-11
9503110	753	7.098861776189125e-11
9503110	754	7.026490500550153e-11
9503110	755	7.003857216414389e-11
9503110	756	6.988652018202757e-11
9503110	757	6.972737665034145e-11
9503110	758	6.955315490220215e-11
9503110	759	6.93658810946296e-11
9503110	760	6.912706518313882e-11
9503110	761	6.93156296249775e-11
9503110	762	6.886272801986948e-11
9503110	763	6.856258616405597e-11
9503110	764	6.82795486817156e-11
9503110	765	6.797989254847536e-11
9503110	766	6.769938776240991e-11
9503110	767	6.760587228926696e-11
9503110	768	6.748886172136537e-11
9503110	769	6.819472764263423e-11
9503110	770	6.903300153737746e-11
9503110	771	7.266531820704358e-11
9503110	772	6.959356702029851e-11
9503110	773	6.8805572350783e-11
9503110	774	6.845294470148033e-11
9503110	775	6.807542030085045e-11
9503110	776	6.85299594849198e-11
9503110	777	7.043646915727564e-11
9503110	778	7.462646472999879e-11
9503110	779	7.316678513058505e-11
9503110	780	7.133182933216631e-11
9503110	781	7.183099254293168e-11
9503110	782	7.169571186738111e-11
9503110	783	7.135712853933995e-11
9503110	784	7.097439996828214e-11
9503110	785	7.052975564691977e-11
9503110	786	7.033454374472115e-11
9503110	787	7.024207604455768e-11
9503110	788	7.012234543024576e-11
9503110	789	6.99883345722796e-11
9503110	790	6.984206268878523e-11
9503110	791	6.968086524450356e-11
9503110	792	6.950265363236952e-11
9503110	793	6.930726131892939e-11
9503110	794	6.911132777176476e-11
9503110	795	6.88897619505191e-11
9503110	796	6.864495083469535e-11
9503110	797	6.83019404923435e-11
9503110	798	6.626287019084742e-11
9503110	799	7.557886261277957e-11
9503110	800	7.353226361139775e-11
9503110	801	7.197360069044478e-11
9503110	802	7.086747855211684e-11
9503110	803	7.05346198115464e-11
9503110	804	7.041323774048536e-11
9503110	805	7.025972165175531e-11
9503110	806	7.060672879699581e-11
9503110	807	7.012069397349663e-11
9503110	808	3.9659003959968686e-5
9503110	809	4.822874325327575e-5
9503110	810	5.265410436550155e-5
9503110	811	5.396442429628223e-5
9503110	812	4.8558253183728084e-5
9503110	813	5.176163176656701e-5
9503110	814	5.8414774684933946e-5
9503110	815	5.355980647436809e-6
9503110	816	4.7597279717592755e-7
9503110	817	5.1278938428822585e-8
9503110	818	4.629487015961331e-9
9503110	819	5.391630475415354e-10
9503110	820	1.289317402841661e-10
9503110	821	8.6159093748428e-11
9503110	822	8.030661552416163e-11
9503110	823	7.956804659592365e-11
9503110	824	7.956343223147755e-11
9503110	825	7.972536519851303e-11
9503110	826	7.882983155127476e-11
9503110	827	7.853405425972682e-11
9503110	828	7.830497361638322e-11
9503110	829	7.804386303877919e-11
9503110	830	7.779558247600349e-11
9503110	831	7.753288289169546e-11
9503110	832	7.723371941992241e-11
9503110	833	7.679282210126814e-11
9503110	834	7.680051039571367e-11
9503110	835	7.735066753777886e-11
9503110	836	7.658570999602432e-11
9503110	837	7.821626679671567e-11
9503110	838	7.976536098297515e-11
9503110	839	7.748173630472976e-11
9503110	840	7.663571166549588e-11
9503110	841	7.606903995593939e-11
9503110	842	7.534457779900805e-11
9503110	843	7.474107444060962e-11
9503110	844	7.458736406285027e-11
9503110	845	7.391649792243271e-11
9503110	846	7.352246589320544e-11
9503110	847	7.372009253048262e-11
9503110	848	7.375293431532981e-11
9503110	849	7.37715652454618e-11
9503110	850	7.373690547041178e-11
9503110	851	7.369081039820813e-11
9503110	852	7.365907883638556e-11
9503110	853	7.361164455765845e-11
9503110	854	7.35545513386171e-11
9503110	855	7.350152431140344e-11
9503110	856	7.345301450412123e-11
9503110	857	7.340846680525814e-11
9503110	858	7.336187907158731e-11
9503110	859	7.303252447243835e-11
9503110	860	7.332334045484501e-11
9503110	861	7.366477566828067e-11
9503110	862	7.4178239939382e-11
9503110	863	7.36564767511716e-11
9503110	864	7.343688157579464e-11
9503110	865	7.488638875674525e-11
9503110	866	7.357014997211309e-11
9503110	867	7.348593955569527e-11
9503110	868	7.344704705536387e-11
9503110	869	7.340812679945685e-11
9503110	870	7.36209565532775e-11
9503110	871	7.375702826273312e-11
9503110	872	8.03930602644165e-11
9503110	873	7.594078837991347e-11
9503110	874	7.513206723430699e-11
9503110	875	7.475302321591215e-11
9503110	876	7.404953039635842e-11
9503110	877	7.881044428170725e-11
9503110	878	7.715855732115529e-11
9503110	879	7.580749916691332e-11
9503110	880	7.469051072073185e-11
9503110	881	8.138803520019167e-11
9503110	882	7.982590977118065e-11
9503110	883	7.798697798655496e-11
9503110	884	7.737765983506506e-11
9503110	885	7.63020549521265e-11
9503110	886	7.555506914558308e-11
9503110	887	7.475908780918417e-11
9503110	888	7.381117939075921e-11
9503110	889	7.299519322323533e-11
9503110	890	7.333748192062117e-11
9503110	891	7.343507746337963e-11
9503110	892	7.332709439644702e-11
9503110	893	7.337438989729606e-11
9503110	894	7.335197033109253e-11
9503110	895	7.330820672724059e-11
9503110	896	7.326078632630129e-11
9503110	897	7.321265815818379e-11
9503110	898	7.316422467873451e-11
9503110	899	1.8381245899945498e-4
9503110	900	2.0969199249520898e-4
9503110	901	2.1433416986837983e-4
9503110	902	2.16118642129004e-4
9503110	903	2.1752063184976578e-4
9503110	904	2.1887433831579983e-4
9503110	905	2.2022493067197502e-4
9503110	906	2.9988219466758892e-5
9503110	907	4.090550191904185e-6
9503110	908	5.589857892118744e-7
9503110	909	7.657740752620157e-8
9503110	910	1.0568342645456141e-8
9503110	911	1.5206867987060946e-9
9503110	912	2.783886177137873e-10
9503110	913	1.0747953915757336e-10
9503110	914	8.388478800469557e-11
9503110	915	8.05798830438853e-11
9503110	916	8.00742666617893e-11
9503110	917	7.995543810368488e-11
9503110	918	7.988996963970152e-11
9503110	919	7.983159272528795e-11
9503110	920	7.97741386837636e-11
9503110	921	7.971668464223924e-11
9503110	922	7.96590571283673e-11
9503110	923	7.960115899763309e-11
9503110	924	7.954321229464156e-11
9503110	925	7.94850227303634e-11
9503110	926	7.942654867143517e-11
9503110	927	7.936785256790202e-11
9503110	928	7.93090385031725e-11
9503110	929	7.925005096609539e-11
9503110	930	7.919082750662554e-11
9503110	931	7.913134036918734e-11
9503110	932	7.907165200382593e-11
9503110	933	7.901189424952548e-11
9503110	934	7.895174791716641e-11
9503110	935	7.88915113791866e-11
9503110	936	7.883107361328356e-11
9503110	937	7.877036523051828e-11
9503110	938	7.87094972531932e-11
9503110	939	7.864828927006684e-11
9503110	940	7.858693557016849e-11
9503110	941	7.85253251311957e-11
9503110	942	7.846361060881435e-11
9503110	943	7.840160465288903e-11
9503110	944	7.833927950784414e-11
9503110	945	7.827691272943582e-11
9503110	946	7.821424757858964e-11
9503110	947	7.815130487198729e-11
9503110	948	7.808816787635564e-11
9503110	949	7.802478108054345e-11
9503110	950	7.796120693459585e-11
9503110	951	7.789732053842258e-11
9503110	952	7.783338556999198e-11
9503110	953	7.776905508460885e-11
9503110	954	7.770451643240861e-11
9503110	955	7.763976267449735e-11
9503110	956	7.757476605529945e-11
9503110	957	7.750947800255759e-11
9503110	958	7.744389157737785e-11
9503110	959	7.73780761686993e-11
9503110	960	7.73122052488695e-11
9503110	961	7.724598738434452e-11
9503110	962	7.751133068722993e-11
9503110	963	7.761775944192806e-11
9503110	964	7.758778342026318e-11
9503110	965	7.834569798470525e-11
9503110	966	7.807272883741945e-11
9503110	967	7.796230327983267e-11
9503110	968	7.844067062556803e-11
9503110	969	7.892555359267917e-11
9503110	970	7.897992676531018e-11
9503110	971	7.894325471102803e-11
9503110	972	8.019937491887674e-11
9503110	973	8.345481250504605e-11
9503110	974	8.05571512274561e-11
9503110	975	7.950463898342974e-11
9503110	976	7.979626681642316e-11
9503110	977	7.987698696920731e-11
9503110	978	7.984303496133549e-11
9503110	979	7.97871144153639e-11
9503110	980	7.972684318291456e-11
9503110	981	7.966720338981048e-11
9503110	982	7.960886116986643e-11
9503110	983	7.954872177640127e-11
9503110	984	7.949121222372568e-11
9503110	985	7.943883051364509e-11
9503110	986	7.938442958543845e-11
9503110	987	7.93292723177963e-11
9503110	988	7.927374034988333e-11
9503110	989	7.921806266519837e-11
9503110	990	8.596367115387693e-5
9503110	991	9.863375453278422e-5
9503110	992	1.0090226714964956e-4
9503110	993	1.0169364395551383e-4
9503110	994	1.0227686288999394e-4
9503110	995	1.0283232404617593e-4
9503110	996	1.0338592255720869e-4
9503110	997	1.4855685549264308e-5
9503110	998	2.1382893464760855e-6
9503110	999	3.083570447870443e-7
9503110	1000	4.4602142423855184e-8
9503110	1001	6.5219358802437455e-9
9503110	1002	1.014705652835346e-9
9503110	1003	2.168415447201255e-10
9503110	1004	1.0100980468719101e-10
9503110	1005	8.411966956334282e-11
9503110	1006	8.160716546967706e-11
9503110	1007	8.043765653553692e-11
9503110	1008	8.092091580147454e-11
9503110	1009	8.099582810006112e-11
9503110	1010	8.095625558812714e-11
9503110	1011	8.090648290215441e-11
9503110	1012	8.083864827534981e-11
9503110	1013	8.077402635642272e-11
9503110	1014	8.07091546373151e-11
9503110	1015	8.06441580181172e-11
9503110	1016	8.057870343192164e-11
9503110	1017	8.051315170121143e-11
9503110	1018	8.044724608691212e-11
9503110	1019	8.038107679464446e-11
9503110	1020	8.031463688551455e-11
9503110	1021	8.024791248173457e-11
9503110	1022	8.018090358330454e-11
9503110	1023	8.011357549575493e-11
9503110	1024	8.004602536360039e-11
9503110	1025	7.997830175909826e-11
9503110	1026	7.99101826376436e-11
9503110	1027	7.984168881591813e-11
9503110	1028	8.047862376514558e-11
9503110	1029	8.088969077890695e-11
9503110	1030	8.064478945746245e-11
9503110	1031	8.053286509879243e-11
9503110	1032	8.045536459277969e-11
9503110	1033	8.038725241021893e-11
9503110	1034	8.033570336740681e-11
9503110	1035	8.02611033190459e-11
9503110	1036	8.01909441627835e-11
9503110	1037	8.012178420724325e-11
9503110	1038	8.00614990970061e-11
9503110	1039	7.99892097003152e-11
9503110	1040	7.991804440443673e-11
9503110	1041	7.984711503095099e-11
9503110	1042	7.977586646834567e-11
9503110	1043	7.970411830537927e-11
9503110	1044	7.963232850904944e-11
9503110	1045	7.957350056653212e-11
9503110	1046	7.949844255117355e-11
9503110	1047	7.999854945150986e-11
9503110	1048	8.011170199440087e-11
9503110	1049	8.130572604070352e-11
9503110	1050	8.171902043940804e-11
9503110	1051	8.139131729700821e-11
9503110	1052	8.195850248471359e-11
9503110	1053	8.251337807463344e-11
9503110	1054	8.121553429774053e-11
9503110	1055	9.250696736406994e-11
9503110	1056	9.267576289717638e-11
9503110	1057	9.217227675550888e-11
9503110	1058	9.011149465498747e-11
9503110	1059	9.351183716255207e-11
9503110	1060	9.195830208419409e-11
9503110	1061	9.204422640740617e-11
9503110	1062	9.053326838204256e-11
9503110	1063	9.011543594672489e-11
9503110	1064	9.002337070240785e-11
9503110	1065	8.984251537169641e-11
9503110	1066	8.965929387816374e-11
9503110	1067	8.942975526782249e-11
9503110	1068	8.919171651244895e-11
9503110	1069	9.265866546259716e-11
9503110	1070	9.477167661753327e-11
9503110	1071	9.284799318276526e-11
9503110	1072	9.097257669399283e-11
9503110	1073	9.227662384203583e-11
9503110	1074	9.577372228619652e-11
9503110	1075	9.114083793226868e-11
9503110	1076	9.067959577668816e-11
9503110	1077	9.284302493473007e-11
9503110	1078	9.239739529043334e-11
9503110	1079	9.121726984862022e-11
9503110	1080	9.095109387846634e-11
9503110	1081	8.421854545304086e-6
9503110	1082	9.415298336534761e-6
9503110	1083	1.0263227522955276e-5
9503110	1084	1.1389301107556093e-5
9503110	1085	1.2658562809519935e-5
9503110	1086	1.4085797374718823e-5
9503110	1087	1.5660436474718153e-5
9503110	1088	1.7869195971798035e-6
9503110	1089	2.0519166810117895e-7
9503110	1090	2.377399965780569e-8
9503110	1091	2.8467836976631133e-9
9503110	1092	4.1451894694510827e-10
9503110	1093	1.3020479139314034e-10
9503110	1094	9.642676934706884e-11
9503110	1095	9.199892236910756e-11
9503110	1096	9.625331087725897e-11
9503110	1097	9.769175052243284e-11
9503110	1098	9.724465677152239e-11
9503110	1099	9.584862070699529e-11
9503110	1100	9.444474369235678e-11
9503110	1101	9.5282295942134e-11
9503110	1102	9.438904519099012e-11
9503110	1103	9.649472887396371e-11
9503110	1104	9.407675333195087e-11
9503110	1105	9.617964064068119e-11
9503110	1106	9.490528501965301e-11
9503110	1107	9.484155821803952e-11
9503110	1108	9.561774982902449e-11
9503110	1109	9.413279183911882e-11
9503110	1110	9.430550784728098e-11
9503110	1111	9.411248169666209e-11
9503110	1112	9.36102861892607e-11
9503110	1113	9.289608665641325e-11
9503110	1114	9.592590610729701e-11
9503110	1115	1.015683093186226e-10
9503110	1116	9.329737676866401e-11
9503110	1117	9.487761964965813e-11
9503110	1118	9.492062691407455e-11
9503110	1119	9.445126625262645e-11
9503110	1120	9.432345182691648e-11
9503110	1121	9.423798547070206e-11
9503110	1122	9.414930640661012e-11
9503110	1123	9.40079125655302e-11
9503110	1124	9.463831107670018e-11
9503110	1125	9.450132343324924e-11
9503110	1126	9.434981962375133e-11
9503110	1127	9.373578996330068e-11
9503110	1128	9.346311224955883e-11
9503110	1129	9.357062347170597e-11
9503110	1130	9.324251093456581e-11
9503110	1131	9.2928671702186e-11
9503110	1132	9.267463879636395e-11
9503110	1133	9.260531230737001e-11
9503110	1134	9.301823200580372e-11
9503110	1135	9.21675305520786e-11
9503110	1136	9.691598912286992e-11
9503110	1137	9.407249978998777e-11
9503110	1138	9.522028998620868e-11
9503110	1139	9.860779554005106e-11
9503110	1140	9.654921306889719e-11
9503110	1141	9.439390241672285e-11
9503110	1142	9.780180831864271e-11
9503110	1143	9.480193019495431e-11
9503110	1144	9.422577301743118e-11
9503110	1145	9.407709333775216e-11
9503110	1146	9.396024930330427e-11
9503110	1147	9.382340043773141e-11
9503110	1148	9.366530467902479e-11
9503110	1149	9.348060520109058e-11
9503110	1150	9.324416239131494e-11
9503110	1151	9.300318848382005e-11
9503110	1152	9.573256770645244e-11
9503110	1153	9.754230756442439e-11
9503110	1154	9.576066328786936e-11
9503110	1155	9.617216745194668e-11
9503110	1156	9.599647465829975e-11
9503110	1157	9.657440125376837e-11
9503110	1158	9.559322777796808e-11
9503110	1159	9.538802386854783e-11
9503110	1160	9.435411479907785e-11
9503110	1161	9.434154152332397e-11
9503110	1162	9.637435294251873e-11
9503110	1163	9.52068215931412e-11
9503110	1164	9.426113362076549e-11
9503110	1165	9.487746005509834e-11
9503110	1166	9.407861295551712e-11
9503110	1167	9.380315274531981e-11
9503110	1168	9.360650449208308e-11
9503110	1169	9.340309775618394e-11
9503110	1170	9.318432137028765e-11
9503110	1171	9.29240573377399e-11
9503110	1172	9.259537581129962e-11
9503110	1173	5.629530642181635e-5
9503110	1174	6.532525731017813e-5
9503110	1175	5.817983765155077e-5
9503110	1176	5.39758475497365e-5
9503110	1177	5.3267616749508306e-5
9503110	1178	4.744470425066538e-5
9503110	1179	4.3976764573017135e-5
9503110	1180	5.030763531976845e-6
9503110	1181	5.998658139105828e-7
9503110	1182	7.307883009843863e-8
9503110	1183	9.11906461453782e-9
9503110	1184	1.226319268354814e-9
9503110	1185	2.3059831821825583e-10
9503110	1186	1.1555918028038903e-10
9503110	1187	1.0230188918214367e-10
9503110	1188	9.981911824885614e-11
9503110	1189	9.91837931230144e-11
9503110	1190	9.873077355671e-11
9503110	1191	9.812536894138191e-11
9503110	1192	9.751008334113465e-11
9503110	1193	9.725700800267134e-11
9503110	1194	9.67664212647712e-11
9503110	1195	9.612713403051032e-11
9503110	1196	9.551338192581582e-11
9503110	1197	9.564252168026144e-11
9503110	1198	9.567391323628271e-11
9503110	1199	9.569713077528519e-11
9503110	1200	9.564898872937988e-11
9503110	1201	9.558692726230333e-11
9503110	1202	9.552390128897414e-11
9503110	1203	9.546693297002307e-11
9503110	1204	9.540720297129823e-11
9503110	1205	9.534672357203178e-11
9503110	1206	9.528605682262992e-11
9503110	1207	9.522514721194142e-11
9503110	1208	9.516405719001142e-11
9503110	1209	9.510280063462773e-11
9503110	1210	9.504143305694157e-11
9503110	1211	9.497974629013584e-11
9503110	1212	9.491789298987641e-11
9503110	1213	9.485592866731452e-11
9503110	1214	9.479376311682941e-11
9503110	1215	9.473146572736013e-11
9503110	1216	9.466884914877127e-11
9503110	1217	9.460599664778968e-11
9503110	1218	9.454304700229343e-11
9503110	1219	9.447992388444959e-11
9503110	1220	9.441643300522884e-11
9503110	1221	9.435297682047761e-11
9503110	1222	9.428926389665193e-11
9503110	1223	9.422520402813106e-11
9503110	1224	9.416102619841382e-11
9503110	1225	9.396014521989571e-11
9503110	1226	9.400490108557591e-11
9503110	1227	9.396566164054931e-11
9503110	1228	9.390475202986082e-11
9503110	1229	9.384020643876667e-11
9503110	1230	9.377471021920769e-11
9503110	1231	9.370882542159009e-11
9503110	1232	9.364299613512372e-11
9503110	1233	9.390625776983796e-11
9503110	1234	9.469610512402582e-11
9503110	1235	9.432533226716444e-11
9503110	1236	9.41938332887915e-11
9503110	1237	9.411601359365918e-11
9503110	1238	9.40537231430838e-11
9503110	1239	9.39908567643144e-11
9503110	1240	9.392753935744125e-11
9503110	1241	9.386401378375098e-11
9503110	1242	9.379996085412401e-11
9503110	1243	9.391525057633743e-11
9503110	1244	9.402403855496289e-11
9503110	1245	9.387497723611915e-11
9503110	1246	9.379055865288422e-11
9503110	1247	9.371418918657781e-11
9503110	1248	9.366295933288526e-11
9503110	1249	9.429505093416779e-11
9503110	1250	9.401742578907246e-11
9503110	1251	9.389615474031388e-11
9503110	1252	9.381511539841014e-11
9503110	1253	9.374728077160555e-11
9503110	1254	9.368778669527345e-11
9503110	1255	9.362513542221507e-11
9503110	1256	9.353594981886815e-11
9503110	1257	9.350857588241723e-11
9503110	1258	9.343145701556921e-11
9503110	1259	9.339105877526066e-11
9503110	1260	9.330561323572795e-11
9503110	1261	9.259740196831956e-11
9503110	1262	9.340376388999871e-11
9503110	1263	9.33659122237529e-11
9503110	1264	2.1041702711954713e-4
9503110	1265	2.2097848705016077e-4
9503110	1266	2.049137547146529e-4
9503110	1267	2.2144887770991772e-4
9503110	1268	2.309344126842916e-4
9503110	1269	2.35049519687891e-4
9503110	1270	2.368260466028005e-4
9503110	1271	3.287975778221153e-5
9503110	1272	4.577499112201622e-6
9503110	1273	6.30847978300153e-7
9503110	1274	8.210200519442878e-8
9503110	1275	1.172165209339937e-8
9503110	1276	1.7441059707579143e-9
9503110	1277	3.3125405196621216e-10
9503110	1278	1.332972898726581e-10
9503110	1279	1.0551196027996923e-10
9503110	1280	1.0156291085916536e-10
9503110	1281	1.0095905361717783e-10
9503110	1282	1.0082446683101765e-10
9503110	1283	1.0073458039938643e-10
9503110	1284	1.006485797483414e-10
9503110	1285	1.0056001170655193e-10
9503110	1286	1.0048723658728775e-10
9503110	1287	1.0041969339402712e-10
9503110	1288	1.003450794678784e-10
9503110	1289	1.0025376362410299e-10
9503110	1290	1.0016452944849874e-10
9503110	1291	1.000964311437258e-10
9503110	1292	1.000232743852969e-10
9503110	1293	9.994859800910305e-11
9503110	1294	9.987336652139689e-11
9503110	1295	9.979785053904067e-11
9503110	1296	9.972205700092829e-11
9503110	1297	9.920501919946645e-11
9503110	1298	9.94809026821919e-11
9503110	1299	9.948934731607295e-11
9503110	1300	9.942662665407553e-11
9503110	1301	9.935315070652706e-11
9503110	1302	9.927474120541291e-11
9503110	1303	9.919519372569852e-11
9503110	1304	9.911699239140148e-11
9503110	1305	9.903836778457631e-11
9503110	1306	9.895916724955711e-11
9503110	1307	9.887965446431224e-11
9503110	1308	9.879988493999292e-11
9503110	1309	9.871999051558333e-11
9503110	1310	9.863962424638828e-11
9503110	1311	9.855882776577118e-11
9503110	1312	9.847782311833697e-11
9503110	1313	9.839640213726852e-11
9503110	1314	9.831489095057933e-11
9503110	1315	9.823289404131685e-11
9503110	1316	9.815054324846528e-11
9503110	1317	9.667799893975371e-11
9503110	1318	9.770230458006068e-11
9503110	1319	9.789545563076985e-11
9503110	1320	9.785929011574268e-11
9503110	1321	9.778220594336418e-11
9503110	1322	9.769837022721717e-11
9503110	1323	9.761304264888082e-11
9503110	1324	9.752721547018339e-11
9503110	1325	9.744113849130542e-11
9503110	1326	9.735488110118595e-11
9503110	1327	9.726815880517492e-11
9503110	1328	9.718096466437842e-11
9503110	1329	9.689332669537976e-11
9503110	1330	9.2389790262714655e-11
9503110	1331	1.0943174838518033e-10
9503110	1332	9.869532968664885e-11
9503110	1333	9.916013843369598e-11
9503110	1334	9.997943445361201e-11
9503110	1335	1.000879171209057e-10
9503110	1336	1.0003493866594937e-10
9503110	1337	9.995512750826663e-11
9503110	1338	9.98705493304719e-11
9503110	1339	9.978434051260976e-11
9503110	1340	9.969861741732089e-11
9503110	1341	9.961229063826238e-11
9503110	1342	9.952762919374081e-11
9503110	1343	9.94835741563449e-11
9503110	1344	9.938835865419549e-11
9503110	1345	9.929789629437025e-11
9503110	1346	9.92123883047924e-11
9503110	1347	9.912987097848713e-11
9503110	1348	9.905333497872704e-11
9503110	1349	9.897455771623598e-11
9503110	1350	9.889511431993014e-11
9503110	1351	9.881521295662665e-11
9503110	1352	9.873507567093043e-11
9503110	1353	9.865461919611462e-11
9503110	1354	9.857387128775486e-11
9503110	1355	9.796128870220855e-5
9503110	1356	1.1302450729999691e-4
9503110	1357	1.1579258716665208e-4
9503110	1358	1.1673543485812843e-4
9503110	1359	1.1740866466425359e-4
9503110	1360	1.1804379755631089e-4
9503110	1361	1.1867548892041668e-4
9503110	1362	1.7837679479271173e-5
9503110	1363	2.68602661890327e-6
9503110	1364	4.0526768430027005e-7
9503110	1365	6.132970753469635e-8
9503110	1366	9.66584590145203e-9
9503110	1367	1.5534246111670313e-9
9503110	1368	3.20908050133184e-10
9503110	1369	1.3380534180651438e-10
9503110	1370	1.052751705254984e-10
9503110	1371	1.010163619419302e-10
9503110	1372	1.002244745529346e-10
9503110	1373	1.0032665670456353e-10
9503110	1374	1.0015242801753033e-10
9503110	1375	1.0003690931181808e-10
9503110	1376	9.993703087296524e-11
9503110	1377	9.983920634670795e-11
9503110	1378	9.97421450987801e-11
9503110	1379	9.970365505429513e-11
9503110	1380	1.0001124234326753e-10
9503110	1381	9.983158744120146e-11
9503110	1382	9.971119763196867e-11
9503110	1383	9.96092999749898e-11
9503110	1384	9.95089705080332e-11
9503110	1385	9.940943901387556e-11
9503110	1386	9.931068467583515e-11
9503110	1387	9.92138038391488e-11
9503110	1388	9.911715892485518e-11
9503110	1389	9.902086095525675e-11
9503110	1390	9.892342500705809e-11
9503110	1391	9.882643314806927e-11
9503110	1392	9.872923312226334e-11
9503110	1393	9.863100614015963e-11
9503110	1394	9.853159954609225e-11
9503110	1395	9.843182519064797e-11
9503110	1396	9.833272390791237e-11
9503110	1397	9.823789698382157e-11
9503110	1398	9.732793737615708e-11
9503110	1399	9.846148202319327e-11
9503110	1400	9.84278006321837e-11
9503110	1401	9.832711728163801e-11
9503110	1402	9.822211793908409e-11
9503110	1403	9.811691042971304e-11
9503110	1404	9.801338213266675e-11
9503110	1405	9.79095762798643e-11
9503110	1406	9.780588838825821e-11
9503110	1407	9.770964592981102e-11
9503110	1408	9.761429164978352e-11
9503110	1409	9.826817831681822e-11
9503110	1410	9.891560487362838e-11
9503110	1411	1.0082635421015951e-10
9503110	1412	1.0168522274200953e-10
9503110	1413	1.013605449573518e-10
9503110	1414	1.0403929107116738e-10
9503110	1415	1.0355521995464301e-10
9503110	1416	1.0298182445689363e-10
9503110	1417	1.0278678602704261e-10
9503110	1418	1.0265827077304834e-10
9503110	1419	1.0270983369364828e-10
9503110	1420	1.0676699108147503e-10
9503110	1421	1.1229544377711065e-10
9503110	1422	1.1527838406077962e-10
9503110	1423	1.1117976678187702e-10
9503110	1424	1.1003165045764263e-10
9503110	1425	1.0940209849152893e-10
9503110	1426	1.1066570576589996e-10
9503110	1427	1.100934135522813e-10
9503110	1428	1.0908182690450019e-10
9503110	1429	1.0838901998155848e-10
9503110	1430	1.1113616971147877e-10
9503110	1431	1.1016182410727993e-10
9503110	1432	1.1247622277998914e-10
9503110	1433	1.2244411040640557e-10
9503110	1434	1.1465908084096199e-10
9503110	1435	1.1410439954007146e-10
9503110	1436	1.1350624606887294e-10
9503110	1437	1.201912180892606e-10
9503110	1438	1.1729975324392683e-10
9503110	1439	1.1649532727364686e-10
9503110	1440	1.1664078036766057e-10
9503110	1441	1.162472965110517e-10
9503110	1442	1.1521564258210049e-10
9503110	1443	1.1469928479224123e-10
9503110	1444	1.1457399612391228e-10
9503110	1445	1.1447071762704653e-10
9503110	1446	9.001706530398224e-6
9503110	1447	1.1000532140315045e-5
9503110	1448	1.2320808309596032e-5
9503110	1449	1.3668753126694355e-5
9503110	1450	1.5132708540477324e-5
9503110	1451	1.6731451978557743e-5
9503110	1452	1.847623752837535e-5
9503110	1453	2.1215514607320074e-6
9503110	1454	2.452923411055963e-7
9503110	1455	2.871155047046159e-8
9503110	1456	3.486182453826814e-9
9503110	1457	5.150792570240981e-10
9503110	1458	1.607953215021496e-10
9503110	1459	1.2006667882147326e-10
9503110	1460	1.1937772992354212e-10
9503110	1461	1.1805632860184545e-10
9503110	1462	1.1689597900765847e-10
9503110	1463	1.1586651776918089e-10
9503110	1464	1.1511134406783086e-10
9503110	1465	1.1456689069655468e-10
9503110	1466	1.1644314679148948e-10
9503110	1467	1.2450362962823647e-10
9503110	1468	1.1911123476426866e-10
9503110	1469	1.1902548391340417e-10
9503110	1470	1.171141378319973e-10
9503110	1471	1.1882374251204197e-10
9503110	1472	1.1713474634689192e-10
9503110	1473	1.2040782260136496e-10
9503110	1474	1.1796394416840883e-10
9503110	1475	1.168573293686137e-10
9503110	1476	1.1684767042829947e-10
9503110	1477	1.2197910737032913e-10
9503110	1478	1.1972485502997898e-10
9503110	1479	1.1951359346618062e-10
9503110	1480	1.1961608092914133e-10
9503110	1481	1.1923141640668433e-10
9503110	1482	1.1795087129229387e-10
9503110	1483	1.1890036177852892e-10
9503110	1484	1.190514770099682e-10
9503110	1485	1.1757701756653915e-10
9503110	1486	1.1821213452556378e-10
9503110	1487	1.172602709376136e-10
9503110	1488	1.1691367318711343e-10
9503110	1489	1.1666265176124568e-10
9503110	1490	1.1645956421446613e-10
9503110	1491	1.1616434203443049e-10
9503110	1492	1.172709152008622e-10
9503110	1493	1.1710521441443689e-10
9503110	1494	1.2499286328182535e-10
9503110	1495	1.181246073178599e-10
9503110	1496	1.175572000855496e-10
9503110	1497	1.1874483341056674e-10
9503110	1498	1.2210452093874835e-10
9503110	1499	1.2101535051822765e-10
9503110	1500	1.1829270896157595e-10
9503110	1501	1.1779860420446653e-10
9503110	1502	1.1762489593447611e-10
9503110	1503	1.1747115780114115e-10
9503110	1504	1.1731524085512035e-10
9503110	1505	1.171616970108147e-10
9503110	1506	1.1696983659437166e-10
9503110	1507	1.1678727429575986e-10
9503110	1508	1.16607820621617e-10
9503110	1509	1.1636959451610807e-10
9503110	1510	1.1603875499366367e-10
9503110	1511	1.1564954549569961e-10
9503110	1512	1.1514932757306084e-10
9503110	1513	1.1460651178074599e-10
9503110	1514	1.1396815435826824e-10
9503110	1515	1.1373386260560281e-10
9503110	1516	1.1354511081362872e-10
9503110	1517	1.1323422755005197e-10
9503110	1518	1.1286209466998542e-10
9503110	1519	1.1839718094819318e-10
9503110	1520	1.1447263970065791e-10
9503110	1521	1.2352673051108098e-10
9503110	1522	1.2169198981837326e-10
9503110	1523	1.199694371623039e-10
9503110	1524	1.1847697822808811e-10
9503110	1525	1.193668774934764e-10
9503110	1526	1.1883405370838318e-10
9503110	1527	1.1730212634564197e-10
9503110	1528	1.1718885584155458e-10
9503110	1529	1.1671830169035502e-10
9503110	1530	1.1630792856598404e-10
9503110	1531	1.1689697820838063e-10
9503110	1532	1.2029592599827055e-10
9503110	1533	1.2158901663283928e-10
9503110	1534	1.1990339277012652e-10
9503110	1535	1.1873756144975545e-10
9503110	1536	1.2002103477737336e-10
9503110	1537	1.183627640344298e-10
9503110	1538	2.1477766495081596e-5
9503110	1539	2.5632427423261106e-5
9503110	1540	2.896926162065938e-5
9503110	1541	3.2549436582485214e-5
9503110	1542	3.054874105146155e-5
9503110	1543	2.48775595537154e-5
9503110	1544	2.4656043024151586e-5
9503110	1545	2.71977364718623e-6
9503110	1546	3.022989858436631e-7
9503110	1547	3.569027384742185e-8
9503110	1548	3.3075970851115244e-9
9503110	1549	4.199486869360669e-10
9503110	1550	1.5623970173184176e-10
9503110	1551	1.2918739689116165e-10
9503110	1552	1.2711022512323922e-10
9503110	1553	1.2568807106205782e-10
9503110	1554	1.252339343338349e-10
9503110	1555	1.2496984003185219e-10
9503110	1556	1.2462166021354193e-10
9503110	1557	1.2423707895781178e-10
9503110	1558	1.2467640808644376e-10
9503110	1559	1.2541397087506567e-10
9503110	1560	1.2520952330508095e-10
9503110	1561	1.2534287496812624e-10
9503110	1562	1.2585574249435183e-10
9503110	1563	1.2362096069029604e-10
9503110	1564	1.2274745109230878e-10
9503110	1565	1.2249344594206235e-10
9503110	1566	1.2518355796409253e-10
9503110	1567	1.2929481096879414e-10
9503110	1568	1.2635036072961014e-10
9503110	1569	1.2379319791477883e-10
9503110	1570	1.2254516845722208e-10
9503110	1571	1.221628492809046e-10
9503110	1572	1.2339111676862302e-10
9503110	1573	1.227002388581866e-10
9503110	1574	1.2246702263407627e-10
9503110	1575	1.20779053425224e-10
9503110	1576	1.1989978454529648e-10
9503110	1577	1.1879366934586244e-10
9503110	1578	1.1809808686535916e-10
9503110	1579	1.1730685867128443e-10
9503110	1580	1.1715306502679823e-10
9503110	1581	1.2580946007201277e-10
9503110	1582	1.2049451714180037e-10
9503110	1583	1.2159376283626955e-10
9503110	1584	1.1943875055653308e-10
9503110	1585	1.16868861810282e-10
9503110	1586	1.1733188032270192e-10
9503110	1587	1.1761699947321347e-10
9503110	1588	1.1750136974519876e-10
9503110	1589	1.1755503515065158e-10
9503110	1590	1.1750093953377672e-10
9503110	1591	1.174233210665676e-10
9503110	1592	1.1734153926301616e-10
9503110	1593	1.1727012416695715e-10
9503110	1594	1.1719836212620294e-10
9503110	1595	1.1712431025046044e-10
9503110	1596	1.1704959224090317e-10
9503110	1597	1.1697483259798247e-10
9503110	1598	1.1689962886585192e-10
9503110	1599	1.1682434186699453e-10
9503110	1600	1.1674870792344194e-10
9503110	1601	1.16672810301921e-10
9503110	1602	1.1659670451358295e-10
9503110	1603	1.1652040443621559e-10
9503110	1604	1.164438684364555e-10
9503110	1605	1.1636711039209047e-10
9503110	1606	1.162901025475449e-10
9503110	1607	1.162130114362725e-10
9503110	1608	1.1613551093025976e-10
9503110	1609	1.1605760102950669e-10
9503110	1610	1.159796564342841e-10
9503110	1611	1.1590136489436631e-10
9503110	1612	1.1582287212652531e-10
9503110	1613	1.1574398384173179e-10
9503110	1614	1.1566499147352971e-10
9503110	1615	1.155855966494812e-10
9503110	1616	1.1550601447529729e-10
9503110	1617	1.154261131119938e-10
9503110	1618	1.1534605215413052e-10
9503110	1619	1.1526568588493546e-10
9503110	1620	1.1518506981555987e-10
9503110	1621	1.1510409292370127e-10
9503110	1622	1.1502290092613165e-10
9503110	1623	1.1494123014488267e-10
9503110	1624	1.1485955936363368e-10
9503110	1625	1.1477731265419067e-10
9503110	1626	1.1469504512806594e-10
9503110	1627	1.1461241677945821e-10
9503110	1628	1.1452936515832235e-10
9503110	1629	2.1480217401403934e-4
9503110	1630	2.4630522239021957e-4
9503110	1631	2.51985591603443e-4
9503110	1632	2.5402565370313823e-4
9503110	1633	2.555556711740792e-4
9503110	1634	2.5701793492771685e-4
9503110	1635	2.584751055110246e-4
9503110	1636	3.688298602355644e-5
9503110	1637	5.272243470244575e-6
9503110	1638	7.550414125034877e-7
9503110	1639	1.084073346646619e-7
9503110	1640	1.568085572500877e-8
9503110	1641	2.3607327204189232e-9
9503110	1642	4.4389034115077664e-10
9503110	1643	1.6749433784379875e-10
9503110	1644	1.275014399615415e-10
9503110	1645	1.2163568763323696e-10
9503110	1646	1.194869064802262e-10
9503110	1647	1.2024285733769347e-10
9503110	1648	1.2036589780439755e-10
9503110	1649	1.2030783314020965e-10
9503110	1650	1.2021707240794655e-10
9503110	1651	1.2012120464977016e-10
9503110	1652	1.2002417115741792e-10
9503110	1653	1.1992631887558503e-10
9503110	1654	1.1982831393808624e-10
9503110	1655	1.1972992042252883e-10
9503110	1656	1.196313048623665e-10
9503110	1657	1.195320370461772e-10
9503110	1658	1.1943260269653422e-10
9503110	1659	1.1933286303555946e-10
9503110	1660	1.1923270704095046e-10
9503110	1661	1.1913213471270723e-10
9503110	1662	1.1903100727295168e-10
9503110	1663	1.1892972717753025e-10
9503110	1664	1.1882814177077705e-10
9503110	1665	1.1872616778596523e-10
9503110	1666	1.1862352766733864e-10
9503110	1667	1.1852076264862177e-10
9503110	1668	1.1841751190733163e-10
9503110	1669	1.183141223881634e-10
9503110	1670	1.1820990020172673e-10
9503110	1671	1.1810566413750223e-10
9503110	1672	1.180009978618557e-10
9503110	1673	1.1789580423027246e-10
9503110	1674	1.1779030528735746e-10
9503110	1675	1.176841957217789e-10
9503110	1676	1.1757791962274666e-10
9503110	1677	1.1747101902326307e-10
9503110	1678	1.1736403515705263e-10
9503110	1679	1.1725662107942014e-10
9503110	1680	1.1714842984567042e-10
9503110	1681	1.1704032187864755e-10
9503110	1682	1.1643835895469579e-10
9503110	1683	1.167216601150045e-10
9503110	1684	1.1671091870724126e-10
9503110	1685	1.1661875631840957e-10
9503110	1686	1.1651073161811354e-10
9503110	1687	1.1640011177149745e-10
9503110	1688	1.1628862456314337e-10
9503110	1689	1.1617657530438308e-10
9503110	1690	1.1606413052867026e-10
9503110	1691	1.1595138738051958e-10
9503110	1692	1.1583826953209808e-10
9503110	1693	1.1572467983889112e-10
9503110	1694	1.1561043788965719e-10
9503110	1695	1.1549614042927203e-10
9503110	1696	1.1538116295728429e-10
9503110	1697	1.1526585935728306e-10
9503110	1698	1.1515016717922322e-10
9503110	1699	1.1503423907877064e-10
9503110	1700	1.1491761015003377e-10
9503110	1701	1.1480060652102608e-10
9503110	1702	1.1468310329165732e-10
9503110	1703	1.145651490341848e-10
9503110	1704	1.1444666742077558e-10
9503110	1705	1.1432815805179075e-10
9503110	1706	1.1420867029876547e-10
9503110	1707	1.1408898131781697e-10
9503110	1708	1.1396901478111232e-10
9503110	1709	1.1384868048303076e-10
9503110	1710	1.1372793679020887e-10
9503110	1711	1.1360624940781605e-10
9503110	1712	1.1348455508652933e-10
9503110	1713	1.1336243055382056e-10
9503110	1714	1.1323976478738729e-10
9503110	1715	1.1311637737598801e-10
9503110	1716	1.1299308710910339e-10
9503110	1717	1.1048782028177939e-10
9503110	1718	1.1225103485612564e-10
9503110	1719	1.1429102803051094e-10
9503110	1720	1.2471599620766938e-4
9503110	1721	1.455091842217371e-4
9503110	1722	1.4953504432924092e-4
9503110	1723	1.508371642557904e-4
9503110	1724	1.5169705147854984e-4
9503110	1725	1.524870895082131e-4
9503110	1726	1.5326769789680839e-4
9503110	1727	2.5271656340919435e-5
9503110	1728	4.175177309662104e-6
9503110	1729	6.912215440024738e-7
9503110	1730	1.147396275769097e-7
9503110	1731	1.916381364708286e-8
9503110	1732	3.286963146109656e-9
9503110	1733	6.442682498608576e-10
9503110	1734	2.0343901563357747e-10
9503110	1735	1.364331980724387e-10
9503110	1736	1.183339815025164e-10
9503110	1737	1.1802187005471865e-10
9503110	1738	1.187536180502491e-10
9503110	1739	1.200301663617509e-10
9503110	1740	1.2009734873252853e-10
9503110	1741	1.2290053696961678e-10
9503110	1742	1.2349626876684283e-10
9503110	1743	1.229213536513285e-10
9503110	1744	1.2349010702905616e-10
9503110	1745	1.2318947251177548e-10
9503110	1746	1.2303595642304543e-10
9503110	1747	1.229218810072652e-10
9503110	1748	1.2281395345148383e-10
9503110	1749	1.2270863491981032e-10
9503110	1750	1.226027612766245e-10
9503110	1751	1.2252109049537552e-10
9503110	1752	1.2249080916237887e-10
9503110	1753	1.2236665847265016e-10
9503110	1754	1.2225551127009737e-10
9503110	1755	1.2214590450199125e-10
9503110	1756	1.2203882349126616e-10
9503110	1757	1.2335205079594402e-10
9503110	1758	1.2293688289588545e-10
9503110	1759	1.2275257199600986e-10
9503110	1760	1.2280369776629385e-10
9503110	1761	1.226585222280363e-10
9503110	1762	1.1838893754223534e-10
9503110	1763	1.3927033137850486e-10
9503110	1764	1.3264833675918908e-10
9503110	1765	1.309349850764363e-10
9503110	1766	1.346326244933138e-10
9503110	1767	1.3564661893727958e-10
9503110	1768	1.4184840801956256e-10
9503110	1769	1.374553942889989e-10
9503110	1770	1.3532409914862598e-10
9503110	1771	1.350865391769318e-10
9503110	1772	1.3593091929831047e-10
9503110	1773	1.343648109441986e-10
9503110	1774	1.3358734951562923e-10
9503110	1775	1.3288539713052216e-10
9503110	1776	1.382437359032096e-10
9503110	1777	1.3877979321286205e-10
9503110	1778	1.391226578384419e-10
9503110	1779	1.3628644046637106e-10
9503110	1780	1.3511534946442083e-10
9503110	1781	1.345091538151877e-10
9503110	1782	1.3397935538783656e-10
9503110	1783	1.3355565264827618e-10
9503110	1784	1.329646809322682e-10
9503110	1785	1.3413005428564162e-10
9503110	1786	1.3323704639578438e-10
9503110	1787	1.3432312206962393e-10
9503110	1788	1.362161911044879e-10
9503110	1789	1.336624422254573e-10
9503110	1790	1.3280433697193672e-10
9503110	1791	1.3451620373139406e-10
9503110	1792	1.3272745402748143e-10
9503110	1793	1.3188326819513208e-10
9503110	1794	1.3123749309507104e-10
9503110	1795	1.3058537584598184e-10
9503110	1796	1.2970229057440719e-10
9503110	1797	1.401700561176611e-10
9503110	1798	1.366360219412499e-10
9503110	1799	1.390020737401798e-10
9503110	1800	1.4424611505248208e-10
9503110	1801	1.425421586320752e-10
9503110	1802	1.41099049111304e-10
9503110	1803	1.398566401578094e-10
9503110	1804	1.380711378562438e-10
9503110	1805	1.3757976702333252e-10
9503110	1806	1.381009751000306e-10
9503110	1807	1.3783771346531637e-10
9503110	1808	1.371847774267465e-10
9503110	1809	1.3684152422310802e-10
9503110	1810	1.364990898089502e-10
9503110	1811	1.739977960824035e-5
9503110	1812	2.1100056983414106e-5
9503110	1813	2.3561466150567867e-5
9503110	1814	2.5832207029452547e-5
9503110	1815	2.494289401511196e-5
9503110	1816	2.6192319637630135e-5
9503110	1817	1.9748020349652506e-5
9503110	1818	1.948994622580358e-6
9503110	1819	2.0179933812869422e-7
9503110	1820	2.313595715008887e-8
9503110	1821	2.821265665531314e-9
9503110	1822	4.5323259034724117e-10
9503110	1823	1.7559903531250143e-10
9503110	1824	1.4243332902008632e-10
9503110	1825	1.3809027532563078e-10
9503110	1826	1.3711468072052924e-10
9503110	1827	1.364235946432757e-10
9503110	1828	1.361770973762333e-10
9503110	1829	1.3551179622872667e-10
9503110	1830	1.3508059948375006e-10
9503110	1831	1.3487612415818973e-10
9503110	1832	1.345274863728818e-10
9503110	1833	1.3411219357273296e-10
9503110	1834	1.3367776330319714e-10
9503110	1835	1.3323346592652996e-10
9503110	1836	1.3278150801099287e-10
9503110	1837	1.3232273610164214e-10
9503110	1838	1.3185814939919993e-10
9503110	1839	1.3143777732871342e-10
9503110	1840	1.320769049684145e-10
9503110	1841	1.3258899533852286e-10
9503110	1842	1.3326149905790174e-10
9503110	1843	1.3220158301407992e-10
9503110	1844	1.3362426443119801e-10
9503110	1845	1.333395754921085e-10
9503110	1846	1.3576950674831778e-10
9503110	1847	1.4833620443077677e-10
9503110	1848	1.4768754275085172e-10
9503110	1849	1.413517497494965e-10
9503110	1850	1.4406888182438848e-10
9503110	1851	1.41224767991055e-10
9503110	1852	1.4445526719253365e-10
9503110	1853	1.4125246805551939e-10
9503110	1854	1.406776223289441e-10
9503110	1855	1.4008334769943787e-10
9503110	1856	1.3974960078044774e-10
9503110	1857	1.3942377807829587e-10
9503110	1858	1.3906477358549552e-10
9503110	1859	1.3866457981848157e-10
9503110	1860	1.3814187294070024e-10
9503110	1861	1.3955832323109263e-10
9503110	1862	1.4131470993383743e-10
9503110	1863	1.4041989793156517e-10
9503110	1864	1.443008490475961e-10
9503110	1865	1.4562505368242995e-10
9503110	1866	1.4229224742923208e-10
9503110	1867	1.39010220001623e-10
9503110	1868	1.465285393020821e-10
9503110	1869	1.4431225658917413e-10
9503110	1870	1.4353726540683454e-10
9503110	1871	1.4130686898372602e-10
9503110	1872	1.4076602383727987e-10
9503110	1873	1.405156824230147e-10
9503110	1874	1.4017212390804445e-10
9503110	1875	1.4299779416138136e-10
9503110	1876	1.4588306951335284e-10
9503110	1877	1.4159770578281439e-10
9503110	1878	1.405467409121286e-10
9503110	1879	1.4269251058518506e-10
9503110	1880	1.439755120680175e-10
9503110	1881	1.4437735729178058e-10
9503110	1882	1.424944051642285e-10
9503110	1883	1.4200479681036882e-10
9503110	1884	1.415129957660355e-10
9503110	1885	1.4136235237938166e-10
9503110	1886	1.4207807152999408e-10
9503110	1887	1.4218169697155503e-10
9503110	1888	1.4262059588876497e-10
9503110	1889	1.4211685994691692e-10
9503110	1890	1.4215184584998042e-10
9503110	1891	1.4183842989012874e-10
9503110	1892	1.4377239676566234e-10
9503110	1893	1.4208298426687804e-10
9503110	1894	1.4274632864630377e-10
9503110	1895	1.414204864325086e-10
9503110	1896	1.4217051147458193e-10
9503110	1897	1.403370197827769e-10
9503110	1898	1.4762716049609992e-10
9503110	1899	1.4215596755295934e-10
9503110	1900	1.4091391942194775e-10
9503110	1901	1.4100870471267513e-10
9503110	1902	1.4046462604166976e-10
9503110	1903	3.6167217331239954e-5
9503110	1904	4.460230775293894e-5
9503110	1905	5.043623241363093e-5
9503110	1906	5.6269556807819754e-5
9503110	1907	6.266452692216262e-5
9503110	1908	6.899094296386465e-5
9503110	1909	7.589280721731484e-5
9503110	1910	9.036467417899985e-6
9503110	1911	1.0748702834462165e-6
9503110	1912	1.3507106189081242e-7
9503110	1913	8.151808117418113e-9
9503110	1914	8.562959785685109e-10
9503110	1915	2.2150156708811153e-10
9503110	1916	1.5996637348081322e-10
9503110	1917	1.515882974700844e-10
9503110	1918	1.4885041810241972e-10
9503110	1919	1.4800294323435992e-10
9503110	1920	1.4742441989401556e-10
9503110	1921	1.4689290062097626e-10
9503110	1922	1.4621098776146368e-10
9503110	1923	1.4519831170733966e-10
9503110	1924	1.45168030374343e-10
9503110	1925	1.4454293317811562e-10
9503110	1926	1.4340416354396979e-10
9503110	1927	1.4290749139611592e-10
9503110	1928	1.4222137356689757e-10
9503110	1929	1.4116113833395616e-10
9503110	1930	1.402368499103801e-10
9503110	1931	1.3917850205658056e-10
9503110	1932	1.3923073804988917e-10
9503110	1933	1.3964339407035453e-10
9503110	1934	1.3963795397753387e-10
9503110	1935	1.3959447486833199e-10
9503110	1936	1.4254628033505412e-10
9503110	1937	1.5210342707572266e-10
9503110	1938	1.4446879803564627e-10
9503110	1939	1.4202367060178744e-10
9503110	1940	1.4049805763249879e-10
9503110	1941	1.3899294215580227e-10
9503110	1942	1.3918342867125233e-10
9503110	1943	1.393833659601995e-10
9503110	1944	1.3935734510805986e-10
9503110	1945	1.394178106295385e-10
9503110	1946	1.3936263254521464e-10
9503110	1947	1.3931281128698458e-10
9503110	1948	1.3920187225124891e-10
9503110	1949	1.3910329832445e-10
9503110	1950	1.390091791675374e-10
9503110	1951	1.3891632288931532e-10
9503110	1952	1.3882164862089041e-10
9503110	1953	1.3872600290731896e-10
9503110	1954	1.3862745673609567e-10
9503110	1955	1.38542802230468e-10
9503110	1956	1.3845530277833973e-10
9503110	1957	1.3836889967144828e-10
9503110	1958	1.3829823397593088e-10
9503110	1959	1.38187600251527e-10
9503110	1960	1.3812027910287128e-10
9503110	1961	1.3821981059702892e-10
9503110	1962	1.3815891486412823e-10
9503110	1963	1.3843187707252014e-10
9503110	1964	1.3827916589548295e-10
9503110	1965	1.381208342143836e-10
9503110	1966	1.3910840535036328e-10
9503110	1967	1.3827389233611598e-10
9503110	1968	1.3821642441680382e-10
9503110	1969	1.3813358790137897e-10
9503110	1970	1.380345421297946e-10
9503110	1971	1.3793013953211641e-10
9503110	1972	1.3782397445538663e-10
9503110	1973	1.3772688545188316e-10
9503110	1974	1.376434799471582e-10
9503110	1975	1.3755427352712957e-10
9503110	1976	1.3746342952813961e-10
9503110	1977	1.3737200266206173e-10
9503110	1978	1.3728022885128865e-10
9503110	1979	1.3718788605121546e-10
9503110	1980	1.3709548773999103e-10
9503110	1981	1.3700277023964702e-10
9503110	1982	1.3690965028345659e-10
9503110	1983	1.368161001158441e-10
9503110	1984	1.367223279036267e-10
9503110	1985	1.366281809911385e-10
9503110	1986	1.3653374264510632e-10
9503110	1987	1.3643877694313744e-10
9503110	1988	1.3634357531877583e-10
9503110	1989	1.3624790184962876e-10
9503110	1990	1.3617218463934933e-10
9503110	1991	1.3694860523383312e-10
9503110	1992	1.3658442432618045e-10
9503110	1993	1.364182794505453e-10
9503110	1994	2.0724012574646622e-4
9503110	1995	2.332116710022092e-4
9503110	1996	2.3773046268615872e-4
9503110	1997	2.3966855951584876e-4
9503110	1998	2.4126179050654173e-4
9503110	1999	2.4280791694764048e-4
9503110	2000	2.4433244834654033e-4
9503110	2001	3.42776947945822e-5
9503110	2002	4.817587523575639e-6
9503110	2003	6.782598802601569e-7
9503110	2004	9.575562387453829e-8
9503110	2005	1.3647009744488514e-8
9503110	2006	2.053650804967333e-9
9503110	2007	4.1388276139642244e-10
9503110	2008	1.8148410552143446e-10
9503110	2009	1.484150857766764e-10
9503110	2010	1.4362434852532857e-10
9503110	2011	1.4285213290055054e-10
9503110	2012	1.4265166825566666e-10
9503110	2013	1.4253216662485357e-10
9503110	2014	1.4242401702446728e-10
9503110	2015	1.4231729683622518e-10
9503110	2016	1.4221003541425858e-10
9503110	2017	1.4210264909220172e-10
9503110	2018	1.4199492970323746e-10
9503110	2019	1.418864747915194e-10
9503110	2020	1.4177790885749886e-10
9503110	2021	1.416686074007245e-10
9503110	2022	1.4155916716607209e-10
9503110	2023	1.4144931059778543e-10
9503110	2024	1.4133848258435222e-10
9503110	2025	1.412276129375556e-10
9503110	2026	1.4111647961279061e-10
9503110	2027	1.4100429157615224e-10
9503110	2028	1.4089206190615045e-10
9503110	2029	1.4077924936906072e-10
9503110	2030	1.4066617315400265e-10
9503110	2031	1.4055255570522007e-10
9503110	2032	1.3929422892910992e-10
9503110	2033	1.4009267357284472e-10
9503110	2034	1.402011423623506e-10
9503110	2035	1.4012448146250023e-10
9503110	2036	1.4001436121624522e-10
9503110	2037	1.398979820876889e-10
9503110	2038	1.39780631513986e-10
9503110	2039	1.3966283685107328e-10
9503110	2040	1.395442511542555e-10
9503110	2041	1.3942538790168157e-10
9503110	2042	1.393062470933515e-10
9503110	2043	1.3918628749554074e-10
9503110	2044	1.39065967075247e-10
9503110	2045	1.389452164435312e-10
9503110	2046	1.3882396621145432e-10
9503110	2047	1.3870257720149937e-10
9503110	2048	1.3858038327985156e-10
9503110	2049	1.384575787355402e-10
9503110	2050	1.3833439949095805e-10
9503110	2051	1.3821085942389288e-10
9503110	2052	1.3808670873416418e-10
9503110	2053	1.3796236375540616e-10
9503110	2054	1.3783726937610652e-10
9503110	2055	1.3771156437414334e-10
9503110	2056	1.375856095719996e-10
9503110	2057	1.374591551694948e-10
9503110	2058	1.373320068775996e-10
9503110	2059	1.37204456129858e-10
9503110	2060	1.3707648904848213e-10
9503110	2061	1.3694810563347204e-10
9503110	2062	1.3681897281792033e-10
9503110	2063	1.3668978449121738e-10
9503110	2064	1.3655987451954843e-10
9503110	2065	1.3642935392521593e-10
9503110	2066	1.3629816719706866e-10
9503110	2067	1.3616689720219455e-10
9503110	2068	1.3603472515111292e-10
9503110	2069	1.3590231717763857e-10
9503110	2070	1.3576921531477382e-10
9503110	2071	1.3563558609597237e-10
9503110	2072	1.3425048572823783e-10
9503110	2073	1.3511039509417344e-10
9503110	2074	1.352301742807427e-10
9503110	2075	1.3407544519061787e-10
9503110	2076	1.3479309335373557e-10
9503110	2077	1.3487479189056018e-10
9503110	2078	1.3477671756412235e-10
9503110	2079	1.34644309590648e-10
9503110	2080	1.3450540681247958e-10
9503110	2081	1.34365144011106e-10
9503110	2082	1.3422421507591764e-10
9503110	2083	1.340827865403682e-10
9503110	2084	1.3394078901551865e-10
9503110	2085	1.2503258767537773e-4
9503110	2086	1.4602822193410248e-4
9503110	2087	1.500933722127229e-4
9503110	2088	1.5139963943511248e-4
9503110	2089	1.5225740207824856e-4
9503110	2090	1.5304407861549407e-4
9503110	2091	1.538210635771975e-4
9503110	2092	2.5397355784662068e-5
9503110	2093	4.201608589937678e-6
9503110	2094	6.965405532355362e-7
9503110	2095	1.1579140135609123e-7
9503110	2096	1.9380133053914506e-8
9503110	2097	3.343453736093238e-9
9503110	2098	6.706639132936232e-10
9503110	2099	2.2422147472056508e-10
9503110	2100	1.493989654210992e-10
9503110	2101	1.367281704522938e-10
9503110	2102	1.344717115436822e-10
9503110	2103	1.3396339593185758e-10
9503110	2104	1.3374826246526084e-10
9503110	2105	1.3358200656732322e-10
9503110	2106	1.334241050976459e-10
9503110	2107	1.3326671710611748e-10
9503110	2108	1.3310945401467933e-10
9503110	2109	1.3295123335588244e-10
9503110	2110	1.3279283228584404e-10
9503110	2111	1.3263404263774703e-10
9503110	2112	1.3385761943318641e-10
9503110	2113	1.3522970243595722e-10
9503110	2114	1.3494100281619126e-10
9503110	2115	1.34705760435061e-10
9503110	2116	1.3453606284574704e-10
9503110	2117	1.343806177445117e-10
9503110	2118	1.342273514559622e-10
9503110	2119	1.3407421006750297e-10
9503110	2120	1.3392051356753143e-10
9503110	2121	1.3376605378923045e-10
9503110	2122	1.3361151074420263e-10
9503110	2123	1.336634691817551e-10
9503110	2124	1.339728605831425e-10
9503110	2125	1.337586708061167e-10
9503110	2126	1.3560191858275061e-10
9503110	2127	1.3542443555447647e-10
9503110	2128	1.3525217057441807e-10
9503110	2129	1.3505924156831384e-10
9503110	2130	1.3489319383719334e-10
9503110	2131	1.3473376581085716e-10
9503110	2132	1.34033048548865e-10
9503110	2133	1.401265492528836e-10
9503110	2134	1.435404156646669e-10
9503110	2135	1.5131898511988595e-10
9503110	2136	1.6018522619454245e-10
9503110	2137	1.6523800383527742e-10
9503110	2138	1.615948347355456e-10
9503110	2139	1.589894049747187e-10
9503110	2140	1.667593840792847e-10
9503110	2141	1.612469602285671e-10
9503110	2142	1.6029856608756887e-10
9503110	2143	1.6099448163497954e-10
9503110	2144	1.5907491990319045e-10
9503110	2145	1.589036541238542e-10
9503110	2146	1.5983839252164955e-10
9503110	2147	1.5985851531397088e-10
9503110	2148	1.5949966347683642e-10
9503110	2149	1.656783876757828e-10
9503110	2150	1.6791593115961234e-10
9503110	2151	1.616023009853862e-10
9503110	2152	1.6016370174565253e-10
9503110	2153	1.5969559008510714e-10
9503110	2154	1.5980622380951104e-10
9503110	2155	1.659508086504502e-10
9503110	2156	1.6709332528730414e-10
9503110	2157	1.6497346544408487e-10
9503110	2158	1.632178697752451e-10
9503110	2159	1.6122433943444037e-10
9503110	2160	1.6510570688410553e-10
9503110	2161	1.6690133997077083e-10
9503110	2162	1.6450987794236482e-10
9503110	2163	1.6446963235772216e-10
9503110	2164	1.6272355685131856e-10
9503110	2165	1.6278428605076556e-10
9503110	2166	1.646694725021547e-10
9503110	2167	1.6192111540469512e-10
9503110	2168	1.6430025395752779e-10
9503110	2169	1.656460801857662e-10
9503110	2170	1.6256571089279248e-10
9503110	2171	1.649032160822017e-10
9503110	2172	1.6221755883005784e-10
9503110	2173	1.6373051525686577e-10
9503110	2174	1.6234477651089207e-10
9503110	2175	1.618439965378471e-10
9503110	2176	8.351275027962402e-6
9503110	2177	1.019770570565015e-5
9503110	2178	1.141568282037042e-5
9503110	2179	1.2660583706747275e-5
9503110	2180	1.401059671479743e-5
9503110	2181	1.548290856590029e-5
9503110	2182	1.708886520646047e-5
9503110	2183	1.9551328023226233e-6
9503110	2184	1.9788171812251676e-7
9503110	2185	1.814752614848203e-8
9503110	2186	1.70060965309915e-9
9503110	2187	3.0405739037675517e-10
9503110	2188	1.7949217112622762e-10
9503110	2189	1.6776963152054236e-10
9503110	2190	1.6578001471589943e-10
9503110	2191	1.673161331705586e-10
9503110	2192	1.7438828159299646e-10
9503110	2193	1.666849713810592e-10
9503110	2194	1.648755021399495e-10
9503110	2195	1.649788361479665e-10
9503110	2196	1.6491663590301187e-10
9503110	2197	1.6478038378231474e-10
9503110	2198	1.6460761920189526e-10
9503110	2199	1.644036157211204e-10
9503110	2200	1.6417726900197493e-10
9503110	2201	1.6392710799895127e-10
9503110	2202	1.6364858079764844e-10
9503110	2203	1.6334132657558342e-10
9503110	2204	1.6300381877609738e-10
9503110	2205	1.625838630392451e-10
9503110	2206	1.6321267948260498e-10
9503110	2207	1.6316287210216274e-10
9503110	2208	1.618340877973523e-10
9503110	2209	1.6510605382880073e-10
9503110	2210	1.691222439870188e-10
9503110	2211	1.7119339279503265e-10
9503110	2212	1.6619434994868953e-10
9503110	2213	1.6438993222234188e-10
9503110	2214	1.6486545462157665e-10
9503110	2215	1.6428244875577036e-10
9503110	2216	1.634110624593177e-10
9503110	2217	1.6360043875174313e-10
9503110	2218	1.6272926062210757e-10
9503110	2219	1.622123269040543e-10
9503110	2220	1.616502764978378e-10
9503110	2221	1.6217581444433193e-10
9503110	2222	1.614540445782353e-10
9503110	2223	1.6047259354667887e-10
9503110	2224	1.597471877001766e-10
9503110	2225	1.5889933813184598e-10
9503110	2226	1.6357258603161284e-10
9503110	2227	1.6968905447445337e-10
9503110	2228	1.7415226205574896e-10
9503110	2229	1.6693008086932082e-10
9503110	2230	1.6910153832760955e-10
9503110	2231	1.662226883913931e-10
9503110	2232	1.6478890474402874e-10
9503110	2233	1.6444054451447698e-10
9503110	2234	1.642152108738415e-10
9503110	2235	1.639902103001134e-10
9503110	2236	1.6371713706941904e-10
9503110	2237	1.6340727382324616e-10
9503110	2238	1.630672402663791e-10
9503110	2239	1.626929146958389e-10
9503110	2240	1.6217246989747025e-10
9503110	2241	1.632446955390776e-10
9503110	2242	1.701449675595157e-10
9503110	2243	1.6547013759193874e-10
9503110	2244	1.6302331706796735e-10
9503110	2245	1.646300457069927e-10
9503110	2246	1.7128740092964279e-10
9503110	2247	1.6607054620365602e-10
9503110	2248	1.727775839066581e-10
9503110	2249	1.6752538245512483e-10
9503110	2250	1.6724217843933076e-10
9503110	2251	1.6906873123723187e-10
9503110	2252	1.6630540000672767e-10
9503110	2253	1.690416279176432e-10
9503110	2254	1.652807751773011e-10
9503110	2255	1.6472358199681736e-10
9503110	2256	1.6498574728629478e-10
9503110	2257	1.6495313448494642e-10
9503110	2258	1.648039482660124e-10
9503110	2259	1.646206504446468e-10
9503110	2260	1.6441846495407475e-10
9503110	2261	1.6412532444221029e-10
9503110	2262	1.6409279490758877e-10
9503110	2263	1.636284718831149e-10
9503110	2264	1.636749763500589e-10
9503110	2265	1.6539941638527011e-10
9503110	2266	1.640537705682732e-10
9503110	2267	1.6522101742300066e-10
9503110	2268	1.6530107838086394e-10
9503110	2269	4.303087916923687e-5
9503110	2270	4.878425534116104e-5
9503110	2271	5.053698623669334e-5
9503110	2272	5.451480683404952e-5
9503110	2273	4.935788820148446e-5
9503110	2274	4.2933137592626736e-5
9503110	2275	4.650495611713268e-5
9503110	2276	5.459665771923028e-6
9503110	2277	6.371553240569483e-7
9503110	2278	7.602309182175304e-8
9503110	2279	6.6328000869475545e-9
9503110	2280	8.487704428183918e-10
9503110	2281	2.4956531285980077e-10
9503110	2282	1.8383418398659757e-10
9503110	2283	1.7723703060745777e-10
9503110	2284	1.72237168971634e-10
9503110	2285	1.7406703856082117e-10
9503110	2286	1.7450263456453285e-10
9503110	2287	1.754393158526213e-10
9503110	2288	1.7760601322969194e-10
9503110	2289	1.7266646445968092e-10
9503110	2290	1.7147043507304005e-10
9503110	2291	1.7089669956948939e-10
9503110	2292	1.7047366296374378e-10
9503110	2293	1.6986663464724217e-10
9503110	2294	1.6906848143705133e-10
9503110	2295	1.6828935467394501e-10
9503110	2296	1.6785275946951117e-10
9503110	2297	1.6699373828199526e-10
9503110	2298	1.6610404718342409e-10
9503110	2299	1.6576696959536008e-10
9503110	2300	1.6482899767300552e-10
9503110	2301	1.638458396735487e-10
9503110	2302	1.6271957392621772e-10
9503110	2303	1.618535860892223e-10
9503110	2304	1.6161230687039563e-10
9503110	2305	1.6125985269344056e-10
9503110	2306	1.614431782703818e-10
9503110	2307	1.6145795811439712e-10
9503110	2308	1.6138444747237912e-10
9503110	2309	1.6128820501393193e-10
9503110	2310	1.6118767431905212e-10
9503110	2311	1.6108595013442084e-10
9503110	2312	1.6098401778297244e-10
9503110	2313	1.608816274645264e-10
9503110	2314	1.6077907061262664e-10
9503110	2315	1.6067602803815362e-10
9503110	2316	1.6057308260819525e-10
9503110	2317	1.6046934614433184e-10
9503110	2318	1.6036549865816596e-10
9503110	2319	1.602613319828805e-10
9503110	2320	1.601570681630804e-10
9503110	2321	1.6005220759840455e-10
9503110	2322	1.599471527446994e-10
9503110	2323	1.598416538017844e-10
9503110	2324	1.5973571076965953e-10
9503110	2325	1.5963345922909156e-10
9503110	2326	1.5952227039317535e-10
9503110	2327	1.5941627184989926e-10
9503110	2328	1.5930934349484005e-10
9503110	2329	1.5920191553941976e-10
9503110	2330	1.5909390471691154e-10
9503110	2331	1.589858383832521e-10
9503110	2332	1.5887728632701936e-10
9503110	2333	1.5876845671503048e-10
9503110	2334	1.586591136248927e-10
9503110	2335	1.5854954849015002e-10
9503110	2336	1.5843944212168282e-10
9503110	2337	1.5832915534197411e-10
9503110	2338	1.5821863263987268e-10
9503110	2339	1.5513977602577e-10
9503110	2340	1.574010227711753e-10
9503110	2341	1.5785270313095623e-10
9503110	2342	1.5783360729493268e-10
9503110	2343	1.5773390926732134e-10
9503110	2344	1.5762165184174393e-10
9503110	2345	1.5750734050357096e-10
9503110	2346	1.5739236303158322e-10
9503110	2347	1.572767194257807e-10
9503110	2348	1.5716097867546353e-10
9503110	2349	1.5704468281363404e-10
9503110	2350	1.569281232738362e-10
9503110	2351	1.5681105025588948e-10
9503110	2352	1.566934915153695e-10
9503110	2353	1.5657571073024457e-10
9503110	2354	1.5645740258918295e-10
9503110	2355	1.5633862260333586e-10
9503110	2356	1.5621978710633755e-10
9503110	2357	1.5610024384216103e-10
9503110	2358	1.5598022873319906e-10
9503110	2359	1.5586021362423708e-10
9503110	2360	2.2915395675227046e-4
9503110	2361	2.634277625475079e-4
9503110	2362	2.6966698351316154e-4
9503110	2363	2.718693867791444e-4
9503110	2364	2.7349410811439157e-4
9503110	2365	2.7503928868100047e-4
9503110	2366	2.765781246125698e-4
9503110	2367	4.031631033285521e-5
9503110	2368	5.887441602681065e-6
9503110	2369	8.614029525233491e-7
9503110	2370	1.26377102560582e-7
9503110	2371	1.869188182013204e-8
9503110	2372	2.8870812407433277e-9
9503110	2373	5.63191437930044e-10
9503110	2374	2.207881100169118e-10
9503110	2375	1.701522811536904e-10
9503110	2376	1.625540119176705e-10
9503110	2377	1.61314628321918e-10
9503110	2378	1.6101658895095738e-10
9503110	2379	1.6085663356868452e-10
9503110	2380	1.607166483230671e-10
9503110	2381	1.6057960516846492e-10
9503110	2382	1.6044232609147002e-10
9503110	2383	1.6030457516968966e-10
9503110	2384	1.6016660220330436e-10
9503110	2385	1.6002799085867991e-10
9503110	2386	1.5988869950245288e-10
9503110	2387	1.597489779348038e-10
9503110	2388	1.5960878452236926e-10
9503110	2389	1.594680082428468e-10
9503110	2390	1.593266490962364e-10
9503110	2391	1.5918497076050642e-10
9503110	2392	1.5904290384671782e-10
9503110	2393	1.5889982385441925e-10
9503110	2394	1.5875611936166933e-10
9503110	2395	1.5861224833546572e-10
9503110	2396	1.5846803036456691e-10
9503110	2397	1.5832293809303621e-10
9503110	2398	1.581774572434469e-10
9503110	2399	1.5803122699331595e-10
9503110	2400	1.5788446938724832e-10
9503110	2401	1.577375591255148e-10
9503110	2402	1.57589802318725e-10
9503110	2403	1.5744142101148384e-10
9503110	2404	1.572923735704279e-10
9503110	2405	1.5714295142910117e-10
9503110	2406	1.569930990763524e-10
9503110	2407	1.5684246956748638e-10
9503110	2408	1.5669132658047147e-10
9503110	2409	1.5653964235973206e-10
9503110	2410	1.5638737527190472e-10
9503110	2411	1.5623473348380656e-10
9503110	2412	1.5608157821755952e-10
9503110	2413	1.5592732660607567e-10
9503110	2414	1.5577258927201854e-10
9503110	2415	1.5561769928229552e-10
9503110	2416	1.554624484700895e-10
9503110	2417	1.553059902903442e-10
9503110	2418	1.551491990436915e-10
9503110	2419	1.549918388077387e-10
9503110	2420	1.3604140036704848e-10
9503110	2421	1.9279605689703772e-10
9503110	2422	1.9213866608858154e-10
9503110	2423	1.2871131938041458e-10
9503110	2424	1.5081252913162757e-10
9503110	2425	1.6180164152945764e-10
9503110	2426	1.637852631297676e-10
9503110	2427	1.6397842805826457e-10
9503110	2428	1.6332135643892798e-10
9503110	2429	1.6382900591693783e-10
9503110	2430	1.63747973513928e-10
9503110	2431	1.6364493093945498e-10
9503110	2432	1.611655947586499e-10
9503110	2433	1.670367733019873e-10
9503110	2434	1.6669265967550473e-10
9503110	2435	1.6638940225632837e-10
9503110	2436	1.6714910011650375e-10
9503110	2437	1.672571664501632e-10
9503110	2438	1.664631765763147e-10
9503110	2439	1.6642041911207883e-10
9503110	2440	1.663194998391404e-10
9503110	2441	1.6619869369627338e-10
9503110	2442	1.660752924070863e-10
9503110	2443	1.649207992393542e-10
9503110	2444	1.6617533737939283e-10
9503110	2445	1.7737959712160745e-10
9503110	2446	1.7646682726191187e-10
9503110	2447	1.7157811282864088e-10
9503110	2448	1.693969686744623e-10
9503110	2449	1.7088051806890547e-10
9503110	2450	1.6805661029462016e-10
9503110	2451	7.146154530346394e-5
9503110	2452	7.913292938610539e-5
9503110	2453	8.243658521678299e-5
9503110	2454	8.633980905869976e-5
9503110	2455	8.851573511492461e-5
9503110	2456	8.973642979981378e-5
9503110	2457	9.042717283591628e-5
9503110	2458	1.2490793778852094e-5
9503110	2459	1.728324832583894e-6
9503110	2460	2.44856096287549e-7
9503110	2461	2.8764253201529755e-8
9503110	2462	4.097921557644213e-9
9503110	2463	5.802828773049384e-10
9503110	2464	2.2636524599217722e-10
9503110	2465	1.7942648755653323e-10
9503110	2466	1.7187980205779496e-10
9503110	2467	1.7138754304646397e-10
9503110	2468	1.6839724059636296e-10
9503110	2469	1.8566417847587502e-10
9503110	2470	1.7743445601681174e-10
9503110	2471	1.7581167077729276e-10
9503110	2472	1.7420127840228616e-10
9503110	2473	1.7260295970267236e-10
9503110	2474	1.712121278085732e-10
9503110	2475	1.6992773854695997e-10
9503110	2476	1.6949379399999742e-10
9503110	2477	1.6972469263354384e-10
9503110	2478	1.695733137241362e-10
9503110	2479	1.6946030689801717e-10
9503110	2480	1.6939959157635798e-10
9503110	2481	1.6929280199917685e-10
9503110	2482	1.691946999171634e-10
9503110	2483	1.6977087791136825e-10
9503110	2484	1.6918841327928646e-10
9503110	2485	1.6903586863570297e-10
9503110	2486	1.7825090015133327e-10
9503110	2487	1.8265552959029208e-10
9503110	2488	1.7694305742832483e-10
9503110	2489	1.7505580318655234e-10
9503110	2490	1.7963690257527531e-10
9503110	2491	1.7944114250045828e-10
9503110	2492	1.7618037584377078e-10
9503110	2493	1.7455506484687078e-10
9503110	2494	1.7333767754479368e-10
9503110	2495	1.720709685848476e-10
9503110	2496	1.7115289741020945e-10
9503110	2497	1.7271729879642095e-10
9503110	2498	1.7747052438732425e-10
9503110	2499	1.7311632682925904e-10
9503110	2500	1.7125184603727917e-10
9503110	2501	1.7264134566374878e-10
9503110	2502	1.7633393356586424e-10
9503110	2503	1.7250584294359328e-10
9503110	2504	1.918196435024555e-10
9503110	2505	1.8828971715123544e-10
9503110	2506	1.8636163445773235e-10
9503110	2507	1.8466425610874637e-10
9503110	2508	1.8946345881065696e-10
9503110	2509	1.9135545925585973e-10
9503110	2510	1.813719591181595e-10
9503110	2511	1.9858784061632662e-10
9503110	2512	1.83993015268058e-10
9503110	2513	1.8480100782980458e-10
9503110	2514	1.850560815697122e-10
9503110	2515	1.84959117466299e-10
9503110	2516	1.8478391039522535e-10
9503110	2517	1.845849029180613e-10
9503110	2518	1.8432845527716069e-10
9503110	2519	1.840489705084991e-10
9503110	2520	1.837339030918983e-10
9503110	2521	1.8345801267027895e-10
9503110	2522	1.8336195062307326e-10
9503110	2523	1.8278581426223184e-10
9503110	2524	1.8232379495053408e-10
9503110	2525	1.8185689065752797e-10
9503110	2526	1.8135806745256389e-10
9503110	2527	1.808057592533885e-10
9503110	2528	1.8020360204040742e-10
9503110	2529	1.7980800182115786e-10
9503110	2530	1.7931071905064044e-10
9503110	2531	1.7865769974534373e-10
9503110	2532	1.8214688091156006e-10
9503110	2533	1.7884047021077265e-10
9503110	2534	1.786128744907245e-10
9503110	2535	1.7722318057522557e-10
9503110	2536	1.7640190697054692e-10
9503110	2537	1.8517840039145028e-10
9503110	2538	1.9263082795539788e-10
9503110	2539	1.8928278389118702e-10
9503110	2540	1.8363689735512168e-10
9503110	2541	1.822408751683824e-10
9503110	2542	2.2098463887232356e-5
9503110	2543	2.7267804398434237e-5
9503110	2544	3.069224112550728e-5
9503110	2545	3.426333569223061e-5
9503110	2546	3.1841951567912474e-5
9503110	2547	3.439375359448604e-5
9503110	2548	2.818317625497002e-5
9503110	2549	2.09842460208165e-6
9503110	2550	2.3100743362647336e-7
9503110	2551	2.7211237707547298e-8
9503110	2552	3.393301195586673e-9
9503110	2553	5.685334425464816e-10
9503110	2554	2.3005722327162914e-10
9503110	2555	1.8936767431920742e-10
9503110	2556	1.8809219459736681e-10
9503110	2557	1.8503888699061832e-10
9503110	2558	1.828246443125181e-10
9503110	2559	1.8168766491299948e-10
9503110	2560	1.807588800861737e-10
9503110	2561	1.7987100697780534e-10
9503110	2562	1.7903317717227196e-10
9503110	2563	1.7752173342433508e-10
9503110	2564	1.5074659576175264e-10
9503110	2565	2.0265154831999865e-10
9503110	2566	1.9391585559525026e-10
9503110	2567	1.8592032080544385e-10
9503110	2568	1.8876820939706107e-10
9503110	2569	1.8925500055999578e-10
9503110	2570	1.9178914012485393e-10
9503110	2571	1.917599828926697e-10
9503110	2572	1.9546209095722133e-10
9503110	2573	1.9037967036172887e-10
9503110	2574	1.8912102439649914e-10
9503110	2575	1.8872325924235156e-10
9503110	2576	1.892511425349852e-10
9503110	2577	1.8869376894325995e-10
9503110	2578	1.8761280029533367e-10
9503110	2579	1.885764738807083e-10
9503110	2580	1.8894415199088854e-10
9503110	2581	1.8949020130776262e-10
9503110	2582	1.8909425414381786e-10
9503110	2583	1.8858328787452194e-10
9503110	2584	1.8990872763247069e-10
9503110	2585	1.8833784531935294e-10
9503110	2586	1.8785317745795282e-10
9503110	2587	1.8755309805218445e-10
9503110	2588	1.8725795913887566e-10
9503110	2589	1.8693435688277305e-10
9503110	2590	1.8658616318667498e-10
9503110	2591	1.860633869199546e-10
9503110	2592	1.892589279739454e-10
9503110	2593	1.944245459073457e-10
9503110	2594	1.9275860074774442e-10
9503110	2595	1.903756458032646e-10
9503110	2596	1.8923200506559823e-10
9503110	2597	1.8817505886836727e-10
9503110	2598	1.8791875000534475e-10
9503110	2599	1.8764030607076876e-10
9503110	2600	1.882745626069493e-10
9503110	2601	1.927411702462578e-10
9503110	2602	1.8933918322083798e-10
9503110	2603	1.8729377770920763e-10
9503110	2604	1.8837956194950323e-10
9503110	2605	1.87169765797357e-10
9503110	2606	1.8631408915670278e-10
9503110	2607	1.8575024851585908e-10
9503110	2608	1.8525875278285753e-10
9503110	2609	1.848532438231132e-10
9503110	2610	1.8444633320680026e-10
9503110	2611	1.8390716727267886e-10
9503110	2612	1.8335216678266875e-10
9503110	2613	1.8566162496291838e-10
9503110	2614	1.9370130499574145e-10
9503110	2615	1.8639857712887675e-10
9503110	2616	1.8729773287873286e-10
9503110	2617	1.9203783008236996e-10
9503110	2618	1.927107917687465e-10
9503110	2619	1.873379507077999e-10
9503110	2620	1.8596278683613576e-10
9503110	2621	1.8535871448843722e-10
9503110	2622	1.848541458793207e-10
9503110	2623	1.8413891245128156e-10
9503110	2624	1.831545887176489e-10
9503110	2625	1.8203427654128745e-10
9503110	2626	1.8116801114853587e-10
9503110	2627	1.8060873629988095e-10
9503110	2628	1.7996160117661475e-10
9503110	2629	1.7940160468299382e-10
9503110	2630	1.7852093414649772e-10
9503110	2631	1.7743184699270387e-10
9503110	2632	1.7715633127135533e-10
9503110	2633	1.7611462288513735e-10
9503110	2634	1.6061686619650573e-4
9503110	2635	1.8682067457120866e-4
9503110	2636	1.871484419098124e-4
9503110	2637	1.7528074386063963e-4
9503110	2638	1.8122867913916707e-4
9503110	2639	1.8884001474361867e-4
9503110	2640	1.9369294750504196e-4
9503110	2641	2.556645813456271e-5
9503110	2642	3.3753374282241566e-6
9503110	2643	4.4644869490184647e-7
9503110	2644	5.928733415316856e-8
9503110	2645	8.022921882400169e-9
9503110	2646	1.2246674785387768e-9
9503110	2647	3.213874999463684e-10
9503110	2648	2.0106670495234624e-10
9503110	2649	1.8494183962047828e-10
9503110	2650	1.8267425072604482e-10
9503110	2651	1.822659523309511e-10
9503110	2652	1.8228153708665928e-10
9503110	2653	1.820942008290416e-10
9503110	2654	1.8195149553701384e-10
9503110	2655	1.8182377825581852e-10
9503110	2656	1.8169758753128207e-10
9503110	2657	1.815687322714865e-10
9503110	2658	1.8143933577796645e-10
9503110	2659	1.8131668388932098e-10
9503110	2660	1.8119199196586777e-10
9503110	2661	1.8107176869008867e-10
9503110	2662	1.8095330789336117e-10
9503110	2663	1.8083273767288688e-10
9503110	2664	1.807115013185978e-10
9503110	2665	1.805901816975819e-10
9503110	2666	1.8046793226478286e-10
9503110	2667	1.8034525262056178e-10
9503110	2668	1.8022217052049427e-10
9503110	2669	1.8009910229821458e-10
9503110	2670	1.7997515977530298e-10
9503110	2671	1.798508703076962e-10
9503110	2672	1.797260396063649e-10
9503110	2673	1.7960102849379211e-10
9503110	2674	1.7947554553643386e-10
9503110	2675	1.7934964624544136e-10
9503110	2676	1.792230808206341e-10
9503110	2677	1.7909614069555602e-10
9503110	2678	1.789687981146315e-10
9503110	2679	1.7884077552210442e-10
9503110	2680	1.787126696628505e-10
9503110	2681	1.7858391154756958e-10
9503110	2682	1.7845468158750322e-10
9503110	2683	1.783248271269855e-10
9503110	2684	1.7819443143274327e-10
9503110	2685	1.7806399410513762e-10
9503110	2686	1.7793258533238543e-10
9503110	2687	1.7780099614839173e-10
9503110	2688	1.7766901838633942e-10
9503110	2689	1.775363328571089e-10
9503110	2690	1.774033003831832e-10
9503110	2691	1.772695878976549e-10
9503110	2692	1.7713543132291676e-10
9503110	2693	1.770010804591493e-10
9503110	2694	1.7686577202802312e-10
9503110	2695	1.767300750188383e-10
9503110	2696	1.765936841202631e-10
9503110	2697	1.7645696015478052e-10
9503110	2698	1.763199863891174e-10
9503110	2699	1.7618213832282237e-10
9503110	2700	1.7604380453395407e-10
9503110	2701	1.7590523482269305e-10
9503110	2702	1.7576587407752697e-10
9503110	2703	1.756261525098779e-10
9503110	2704	1.7548573705283843e-10
9503110	2705	1.7534480811765008e-10
9503110	2706	1.7520342121546406e-10
9503110	2707	1.7506114613485835e-10
9503110	2708	1.7491842696504278e-10
9503110	2709	1.7477540248389545e-10
9503110	2710	1.7463197554690169e-10
9503110	2711	1.7448803513175903e-10
9503110	2712	1.7434317878262107e-10
9503110	2713	1.7419767017745613e-10
9503110	2714	1.7405211993892777e-10
9503110	2715	1.7390526518834548e-10
9503110	2716	1.737584520711266e-10
9503110	2717	1.736108617977905e-10
9503110	2718	1.7346266090179085e-10
9503110	2719	1.7331382162755204e-10
9503110	2720	1.7316462153083023e-10
9503110	2721	1.7301474142250584e-10
9503110	2722	1.728642784470935e-10
9503110	2723	1.7271335750468353e-10
9503110	2724	1.7256153450606604e-10
9503110	2725	2.6874709874391556e-4
9503110	2726	3.110599354840815e-4
9503110	2727	3.18935519317165e-4
9503110	2728	3.2156918314285576e-4
9503110	2729	3.23407759424299e-4
9503110	2730	3.251304442528635e-4
9503110	2731	3.268409054726362e-4
9503110	2732	5.038897870690562e-5
9503110	2733	7.782890861562919e-6
9503110	2734	1.2044623645124375e-6
9503110	2735	1.8687136105199897e-7
9503110	2736	2.9173518711900215e-8
9503110	2737	4.689546528879873e-9
9503110	2738	8.810183138585614e-10
9503110	2739	2.873772053657575e-10
9503110	2740	1.945539840342292e-10
9503110	2741	1.7989250367111964e-10
9503110	2742	1.7745219182963012e-10
9503110	2743	1.769252522265674e-10
9503110	2744	1.7669823937360718e-10
9503110	2745	1.765180224211349e-10
9503110	2746	1.763446888514153e-10
9503110	2747	1.7617163283745185e-10
9503110	2748	1.7599810497870294e-10
9503110	2749	1.758240081306539e-10
9503110	2750	1.7564914800427545e-10
9503110	2751	1.7547356623293098e-10
9503110	2752	1.7529755425016447e-10
9503110	2753	1.7512080674464414e-10
9503110	2754	1.7494355963876274e-10
9503110	2755	1.7476541047667382e-10
9503110	2756	1.7351757530814638e-10
9503110	2757	1.7418742837005396e-10
9503110	2758	1.7422660536503543e-10
9503110	2759	1.7408599561896665e-10
9503110	2760	1.7391076079231738e-10
9503110	2761	1.7372915606106432e-10
9503110	2762	1.7354559456173035e-10
9503110	2763	1.7336121427291573e-10
9503110	2764	1.731757515166521e-10
9503110	2765	1.7299027488260066e-10
9503110	2766	1.7280414599252225e-10
9503110	2767	1.726168652460558e-10
9503110	2768	1.7242901551028922e-10
9503110	2769	1.722403886184054e-10
9503110	2770	1.7205156743749228e-10
9503110	2771	1.718619274670985e-10
9503110	2772	1.716712189070435e-10
9503110	2773	1.7147985809096156e-10
9503110	2774	1.7128828910806249e-10
9503110	2775	1.7109610950249987e-10
9503110	2776	1.7090281967391263e-10
9503110	2777	1.7070868330026912e-10
9503110	2778	1.7051413059299136e-10
9503110	2779	1.7031841215153776e-10
9503110	2780	1.7012299902141592e-10
9503110	2781	1.699259899456962e-10
9503110	2782	1.6972880045873495e-10
9503110	2783	1.695306811599906e-10
9503110	2784	1.6933193736079488e-10
9503110	2785	1.6913265232787467e-10
9503110	2786	1.689327289167153e-10
9503110	2787	1.687317230381069e-10
9503110	2788	1.6853037021480333e-10
9503110	2789	1.6832789329068731e-10
9503110	2790	1.6812500003293707e-10
9503110	2791	1.6792098267437439e-10
9503110	2792	1.6771645183766282e-10
9503110	2793	1.675120042676781e-10
9503110	2794	1.67305849729793e-10
9503110	2795	1.6709955641402985e-10
9503110	2796	1.6508286404537387e-10
9503110	2797	1.6630870292022593e-10
9503110	2798	1.664890725283641e-10
9503110	2799	1.663562482212555e-10
9503110	2800	1.661583926004795e-10
9503110	2801	1.6594803309288864e-10
9503110	2802	1.657352172168558e-10
9503110	2803	1.6552115233992026e-10
9503110	2804	1.6530657398483584e-10
9503110	2805	1.6509149602939033e-10
9503110	2806	1.6487552989552512e-10
9503110	2807	1.6465841190527186e-10
9503110	2808	1.6444159922635038e-10
9503110	2809	1.6422334325749688e-10
9503110	2810	1.6400479585509942e-10
9503110	2811	1.6378520761861637e-10
9503110	2812	1.6356516141513566e-10
9503110	2813	1.6334404662199375e-10
9503110	2814	1.6312291795106404e-10
9503110	2815	1.6290109539074393e-10
9503110	2816	1.5915984113235027e-4
9503110	2817	1.8872550572268665e-4
9503110	2818	1.94842170458287e-4
9503110	2819	1.9670969049911946e-4
9503110	2820	1.9780825823545456e-4
9503110	2821	1.9876821897923946e-4
9503110	2822	1.997052604565397e-4
9503110	2823	3.668191857286729e-5
9503110	2824	6.751431101292837e-6
9503110	2825	1.2452279634089791e-6
9503110	2826	2.3024011852612603e-7
9503110	2827	4.2764536800632413e-8
9503110	2828	8.066668222284079e-9
9503110	2829	1.6317445172830958e-9
9503110	2830	4.3579045927444326e-10
9503110	2831	2.1291403362599937e-10
9503110	2832	1.7113774286592331e-10
9503110	2833	1.6313428385927864e-10
9503110	2834	1.6144130476902774e-10
9503110	2835	1.6092846499837776e-10
9503110	2836	1.6063671226529408e-10
9503110	2837	1.6038610717306057e-10
9503110	2838	1.6014280179721396e-10
9503110	2839	1.5989998214394063e-10
9503110	2840	1.5965637145676226e-10
9503110	2841	1.623192691369013e-10
9503110	2842	1.6223795917813533e-10
9503110	2843	1.6223361543055148e-10
9503110	2844	1.630040408207023e-10
9503110	2845	1.6320449158779837e-10
9503110	2846	1.6292647786464443e-10
9503110	2847	1.6267605318365241e-10
9503110	2848	1.6243836831186798e-10
9503110	2849	1.6220265408595225e-10
9503110	2850	1.6196979868432493e-10
9503110	2851	1.670884819393592e-10
9503110	2852	1.6774194533386577e-10
9503110	2853	1.6731234453448707e-10
9503110	2854	1.670310834089861e-10
9503110	2855	1.6679893577453697e-10
9503110	2856	1.665770021919144e-10
9503110	2857	1.7433014753986953e-10
9503110	2858	1.7337301039255237e-10
9503110	2859	1.7290009701742548e-10
9503110	2860	1.7263546148171827e-10
9503110	2861	1.72417982668982e-10
9503110	2862	1.7220572190446148e-10
9503110	2863	1.7198598101231255e-10
9503110	2864	1.7176578215316596e-10
9503110	2865	1.7154769271776615e-10
9503110	2866	1.7285552156298678e-10
9503110	2867	1.765650681218034e-10
9503110	2868	1.842755392722495e-10
9503110	2869	1.825571638303103e-10
9503110	2870	1.819771694444583e-10
9503110	2871	1.8172865989818376e-10
9503110	2872	1.815418787520784e-10
9503110	2873	1.8136427082371398e-10
9503110	2874	1.8118861966343047e-10
9503110	2875	1.810148003711376e-10
9503110	2876	1.8084070352308856e-10
9503110	2877	1.8066613483025407e-10
9503110	2878	1.8048820771277008e-10
9503110	2879	1.803094062946542e-10
9503110	2880	1.8013104896574816e-10
9503110	2881	1.7995238632551036e-10
9503110	2882	1.797741400189068e-10
9503110	2883	1.7959417286661505e-10
9503110	2884	1.7941410856980866e-10
9503110	2885	1.7923329487246065e-10
9503110	2886	1.7905249505290044e-10
9503110	2887	1.7887122338855477e-10
9503110	2888	1.7868892476791132e-10
9503110	2889	1.785072367699314e-10
9503110	2890	1.7832361975944622e-10
9503110	2891	1.7813990560444637e-10
9503110	2892	1.7795262485797991e-10
9503110	2893	1.7791615403162098e-10
9503110	2894	1.7852530564965718e-10
9503110	2895	1.8050984318396246e-10
9503110	2896	1.740289162777131e-10
9503110	2897	2.2401450139319934e-10
9503110	2898	2.016986716535385e-10
9503110	2899	2.0584003945778306e-10
9503110	2900	2.1581048059715613e-10
9503110	2901	2.0571545855663231e-10
9503110	2902	2.1728893684347383e-10
9503110	2903	2.103971025180229e-10
9503110	2904	2.0786332377564776e-10
9503110	2905	2.1233094449346623e-10
9503110	2906	2.1767995739274681e-10
9503110	2907	5.616284397547133e-6
9503110	2908	5.45315697308979e-6
9503110	2909	2.8442898383218562e-6
9503110	2910	3.4834013149520615e-6
9503110	2911	4.443571469892049e-6
9503110	2912	4.938368419971084e-6
9503110	2913	4.994391929358244e-6
9503110	2914	4.438665257566754e-7
9503110	2915	4.5004295401440686e-8
9503110	2916	5.179574102953666e-9
9503110	2917	7.648327526865728e-10
9503110	2918	2.719326153144408e-10
9503110	2919	2.1929763560635251e-10
9503110	2920	2.1337753786099256e-10
9503110	2921	2.1444472586562568e-10
9503110	2922	2.147118594031383e-10
9503110	2923	2.1380268389048496e-10
9503110	2924	2.1607848843530064e-10
9503110	2925	2.1017625140284935e-10
9503110	2926	2.2478166550321532e-10
9503110	2927	2.1488688606297046e-10
9503110	2928	2.089092232537837e-10
9503110	2929	2.243456531658694e-10
9503110	2930	2.112699321044076e-10
9503110	2931	2.134705051615171e-10
9503110	2932	2.1086661583513688e-10
9503110	2933	2.121094411222657e-10
9503110	2934	2.128908438425725e-10
9503110	2935	2.1335855304727147e-10
9503110	2936	2.130515625031748e-10
9503110	2937	2.1228324653677078e-10
9503110	2938	2.1211313261382259e-10
9503110	2939	2.1181305320805421e-10
9503110	2940	2.1149328122138655e-10
9503110	2941	2.1243895531597445e-10
9503110	2942	2.1583444753670022e-10
9503110	2943	2.1866757016208993e-10
9503110	2944	2.157585499151793e-10
9503110	2945	2.164799450810051e-10
9503110	2946	2.1342702605231523e-10
9503110	2947	2.1291665652789504e-10
9503110	2948	2.1348246781460745e-10
9503110	2949	2.1331639232791133e-10
9503110	2950	2.1325304022656866e-10
9503110	2951	2.1185400655987507e-10
9503110	2952	2.113692415539603e-10
9503110	2953	2.1105284186972995e-10
9503110	2954	2.1072486811046787e-10
9503110	2955	2.1036569708421382e-10
9503110	2956	2.0997804883737814e-10
9503110	2957	2.0954621371416238e-10
9503110	2958	2.0907246767176701e-10
9503110	2959	2.0859945715212547e-10
9503110	2960	2.0805826506098413e-10
9503110	2961	2.0746127038506756e-10
9503110	2962	2.068125948273547e-10
9503110	2963	2.0611015671967436e-10
9503110	2964	2.0535143030464553e-10
9503110	2965	2.0490265040251643e-10
9503110	2966	2.0471885298078973e-10
9503110	2967	2.0408109924208162e-10
9503110	2968	2.1103602199090687e-10
9503110	2969	2.2020504863995427e-10
9503110	2970	2.2172451374924407e-10
9503110	2971	2.125999237767573e-10
9503110	2972	2.1072568689994853e-10
9503110	2973	2.103946183940053e-10
9503110	2974	2.0953412616098177e-10
9503110	2975	2.0887098994837316e-10
9503110	2976	2.1186039034226667e-10
9503110	2977	2.1813041650720066e-10
9503110	2978	2.2065804738957695e-10
9503110	2979	2.1314197629074272e-10
9503110	2980	2.1327056787256993e-10
9503110	2981	2.111852220876287e-10
9503110	2982	2.1040430508989516e-10
9503110	2983	2.0983406678887206e-10
9503110	2984	2.0929202815267445e-10
9503110	2985	2.087330863709269e-10
9503110	2986	2.0807928990951297e-10
9503110	2987	2.075879745877529e-10
9503110	2988	2.0994840588262065e-10
9503110	2989	2.1975202213475598e-10
9503110	2990	2.1112128711919809e-10
9503110	2991	2.1594001586855427e-10
9503110	2992	2.1054614995907883e-10
9503110	2993	2.088736961169957e-10
9503110	2994	2.0805104861132406e-10
9503110	2995	2.0719534421509422e-10
9503110	2996	2.0626778063359552e-10
9503110	2997	2.04990344143674e-10
9503110	2998	2.0386267673977443e-10
9503110	2999	9.830841008806601e-5
9503110	3000	1.2132638948969543e-4
9503110	3001	1.3225730799604207e-4
9503110	3002	1.418304309481755e-4
9503110	3003	1.527468702988699e-4
9503110	3004	1.6601795505266637e-4
9503110	3005	1.8068903591483831e-4
9503110	3006	2.4219159968197346e-5
9503110	3007	3.1946515264280606e-6
9503110	3008	4.2045644477184396e-7
9503110	3009	5.5557656253313326e-8
9503110	3010	7.508083932350473e-9
9503110	3011	1.1702308011507512e-9
9503110	3012	3.3273528377009143e-10
9503110	3013	2.217828420914003e-10
9503110	3014	2.0696297453604018e-10
9503110	3015	2.049386493840899e-10
9503110	3016	2.0453345961346514e-10
9503110	3017	2.0435381165029298e-10
9503110	3018	2.0421059288011634e-10
9503110	3019	2.040819457871379e-10
9503110	3020	2.0394315403127194e-10
9503110	3021	2.0380587495427704e-10
9503110	3022	2.036676521877112e-10
9503110	3023	2.0352888818742088e-10
9503110	3024	2.0347594442693406e-10
9503110	3025	2.0341055229078364e-10
9503110	3026	2.0334710304492631e-10
9503110	3027	2.0392418309533866e-10
9503110	3028	2.0353707608222749e-10
9503110	3029	2.033452850547235e-10
9503110	3030	2.031995127715902e-10
9503110	3031	2.0305412906651554e-10
9503110	3032	2.029205137255019e-10
9503110	3033	2.0280763179947314e-10
9503110	3034	2.0288452862171624e-10
9503110	3035	2.026699225110562e-10
9503110	3036	2.0370734266084156e-10
9503110	3037	2.0589589755370952e-10
9503110	3038	2.056939341077424e-10
9503110	3039	2.249407465848563e-10
9503110	3040	2.1428886443075612e-10
9503110	3041	2.1957791140891914e-10
9503110	3042	2.2669646715378633e-10
9503110	3043	2.188625114474263e-10
9503110	3044	2.2097684793109806e-10
9503110	3045	2.1646021086674239e-10
9503110	3046	2.1275063655235016e-10
9503110	3047	2.279331584587041e-10
9503110	3048	2.1855241227886069e-10
9503110	3049	2.1643153935713144e-10
9503110	3050	2.1851472020717466e-10
9503110	3051	2.2092934426343191e-10
9503110	3052	2.1607102218546004e-10
9503110	3053	2.1378328274312963e-10
9503110	3054	2.1262554217305052e-10
9503110	3055	2.116649355787814e-10
9503110	3056	2.1033748354160053e-10
9503110	3057	2.080521865899243e-10
9503110	3058	2.0634643993489021e-10
9503110	3059	2.0598481254019418e-10
9503110	3060	2.055152992230802e-10
9503110	3061	2.0576786108339462e-10
9503110	3062	2.0548868162606482e-10
9503110	3063	2.053430481208096e-10
9503110	3064	2.0534422773277328e-10
9503110	3065	2.052805148089476e-10
9503110	3066	2.051872560748791e-10
9503110	3067	2.050441205714293e-10
9503110	3068	2.0489451801886105e-10
9503110	3069	2.0474164030837017e-10
9503110	3070	2.0459317573440217e-10
9503110	3071	2.0446012938268865e-10
9503110	3072	2.043348407143597e-10
9503110	3073	2.0420391766418078e-10
9503110	3074	2.0407139866840396e-10
9503110	3075	2.0393831068332702e-10
9503110	3076	2.038050700425842e-10
9503110	3077	2.0367120490139e-10
9503110	3078	2.0353689567098598e-10
9503110	3079	2.0340253092943072e-10
9503110	3080	2.0326723637609234e-10
9503110	3081	2.010396571439088e-10
9503110	3082	2.0311716197873864e-10
9503110	3083	2.041176672129552e-10
9503110	3084	2.036978086206176e-10
9503110	3085	2.0348654705681923e-10
9503110	3086	2.0048052107313197e-10
9503110	3087	2.211870131496596e-10
9503110	3088	2.139798060962761e-10
9503110	3089	2.192176995485795e-10
9503110	3090	1.0146875865757465e-4
9503110	3091	1.2491343659348786e-4
9503110	3092	9.681507071945816e-5
9503110	3093	1.0738824494183064e-4
9503110	3094	1.183097338071093e-4
9503110	3095	1.3649977336172014e-4
9503110	3096	7.16276335879229e-5
9503110	3097	7.192243629106088e-6
9503110	3098	8.717688615433872e-7
9503110	3099	8.684592955887638e-8
9503110	3100	7.998017359511778e-9
9503110	3101	1.1424464707587845e-9
9503110	3102	3.3863095660890963e-10
9503110	3103	2.350975525367005e-10
9503110	3104	2.1956675366752165e-10
9503110	3105	2.153083822342694e-10
9503110	3106	2.1186603860190445e-10
9503110	3107	2.1172052999673951e-10
9503110	3108	2.128446585647481e-10
9503110	3109	2.1266544081299799e-10
9503110	3110	2.1238376335386278e-10
9503110	3111	2.1252308246566542e-10
9503110	3112	2.1241000625060735e-10
9503110	3113	2.1041030029422814e-10
9503110	3114	2.1272207606504168e-10
9503110	3115	2.120073283595758e-10
9503110	3116	2.1254413506976988e-10
9503110	3117	2.1208512723802642e-10
9503110	3118	2.1220218637818533e-10
9503110	3119	2.3565546736215026e-10
9503110	3120	2.353372774432927e-10
9503110	3121	2.3206253585428271e-10
9503110	3122	2.2531523868885017e-10
9503110	3123	2.2345400529921733e-10
9503110	3124	2.2220895956603925e-10
9503110	3125	2.208359051181219e-10
9503110	3126	2.187644648765641e-10
9503110	3127	2.1573894060100685e-10
9503110	3128	2.1166783603643324e-10
9503110	3129	2.1118004567277637e-10
9503110	3130	2.1268184435818682e-10
9503110	3131	2.1251615744954933e-10
9503110	3132	2.1233700908673825e-10
9503110	3133	2.100675050575873e-10
9503110	3134	2.1297130725628222e-10
9503110	3135	2.1226523316819623e-10
9503110	3136	2.1205302791482694e-10
9503110	3137	2.120842251818189e-10
9503110	3138	2.119376757425684e-10
9503110	3139	2.117871156226414e-10
9503110	3140	2.1163018559811064e-10
9503110	3141	2.1147777973240522e-10
9503110	3142	2.1134442806935994e-10
9503110	3143	2.1120746818148461e-10
9503110	3144	2.1106705272444515e-10
9503110	3145	2.109259433780153e-10
9503110	3146	2.1078438994237558e-10
9503110	3147	2.106425311954041e-10
9503110	3148	2.1049965936992265e-10
9503110	3149	2.1035691244453147e-10
9503110	3150	2.102134716297499e-10
9503110	3151	2.100696144813341e-10
9503110	3152	2.0992528548813283e-10
9503110	3153	2.0978074832811444e-10
9503110	3154	2.096357670788862e-10
9503110	3155	2.0948981438451142e-10
9503110	3156	2.093438061789854e-10
9503110	3157	2.0919721510637146e-10
9503110	3158	2.0905004116666959e-10
9503110	3159	2.089025064044847e-10
9503110	3160	2.0875452755308999e-10
9503110	3161	2.0860611849027322e-10
9503110	3162	2.0845669634894648e-10
9503110	3163	2.0830728808540755e-10
9503110	3164	2.081571442991148e-10
9503110	3165	2.0800647315688536e-10
9503110	3166	2.0785581589244373e-10
9503110	3167	2.0770406228276528e-10
9503110	3168	2.075517258059989e-10
9503110	3169	2.0739926442914225e-10
9503110	3170	2.072460814073196e-10
9503110	3171	2.070924820518627e-10
9503110	3172	2.0693828595153008e-10
9503110	3173	2.0678349310632171e-10
9503110	3174	2.066280896384498e-10
9503110	3175	2.0647225595915586e-10
9503110	3176	2.063160614573789e-10
9503110	3177	2.0615917306621157e-10
9503110	3178	2.0600159078565383e-10
9503110	3179	2.058434811491594e-10
9503110	3180	2.0568483027894047e-10
9503110	3181	8.996337419375777e-5
9503110	3182	1.0343511530663818e-4
9503110	3183	1.0588661825750023e-4
9503110	3184	1.0674896475393325e-4
9503110	3185	1.0738344280980527e-4
9503110	3186	1.079868379747495e-4
9503110	3187	1.085875992430374e-4
9503110	3188	1.5851614080020227e-5
9503110	3189	2.318286988156615e-6
9503110	3190	3.3980234093178296e-7
9503110	3191	5.0045841248902434e-8
9503110	3192	7.534120882723983e-9
9503110	3193	1.2857376274766352e-9
9503110	3194	3.6558150950938284e-10
9503110	3195	2.2991558656926259e-10
9503110	3196	2.097272078227519e-10
9503110	3197	2.0659456090310613e-10
9503110	3198	2.0598507621816253e-10
9503110	3199	2.057486403472808e-10
9503110	3200	2.0573127923473322e-10
9503110	3201	1.877744626455069e-10
9503110	3202	2.5327448471834657e-10
9503110	3203	1.9795408368050715e-10
9503110	3204	2.3196346232712273e-10
9503110	3205	2.3546400940155365e-10
9503110	3206	2.3628693446298143e-10
9503110	3207	2.3119867131882188e-10
9503110	3208	2.288035316766468e-10
9503110	3209	2.279050836939689e-10
9503110	3210	2.328754966640645e-10
9503110	3211	2.3732768528184067e-10
9503110	3212	2.403731103051143e-10
9503110	3213	2.322461251091923e-10
9503110	3214	2.3243310054432698e-10
9503110	3215	2.353132966259608e-10
9503110	3216	2.3107145363798764e-10
9503110	3217	2.2968534019174314e-10
9503110	3218	2.2898528906356574e-10
9503110	3219	2.2834076296440742e-10
9503110	3220	2.2764071183623003e-10
9503110	3221	2.267678267386941e-10
9503110	3222	2.2605101124284488e-10
9503110	3223	2.2565296853294114e-10
9503110	3224	2.263444293104655e-10
9503110	3225	2.2649525310836083e-10
9503110	3226	2.2578576508447412e-10
9503110	3227	2.2865857818299418e-10
9503110	3228	2.3459648113011156e-10
9503110	3229	2.2744303662669552e-10
9503110	3230	2.3807419924359863e-10
9503110	3231	2.328432446851991e-10
9503110	3232	2.4269941611976265e-10
9503110	3233	2.3443380570142835e-10
9503110	3234	2.353950367961488e-10
9503110	3235	2.3155279083031388e-10
9503110	3236	2.3339130628130533e-10
9503110	3237	2.3147109229348928e-10
9503110	3238	2.302390084141237e-10
9503110	3239	2.3781901448138854e-10
9503110	3240	2.321839664976011e-10
9503110	3241	2.303889024002359e-10
9503110	3242	2.2974397384523115e-10
9503110	3243	2.291748596450205e-10
9503110	3244	2.2844165448177023e-10
9503110	3245	2.2770756114010027e-10
9503110	3246	2.2691390433315917e-10
9503110	3247	2.3121475567489114e-10
9503110	3248	2.274941623969795e-10
9503110	3249	2.259977621710263e-10
9503110	3250	2.252503045196974e-10
9503110	3251	2.2380242103992032e-10
9503110	3252	2.3314533637019963e-10
9503110	3253	2.26527158142531e-10
9503110	3254	2.244413682683799e-10
9503110	3255	2.354229033940669e-10
9503110	3256	2.3166465967783267e-10
9503110	3257	2.2760920925790629e-10
9503110	3258	2.260382714336373e-10
9503110	3259	2.271505344930702e-10
9503110	3260	2.317286501574145e-10
9503110	3261	2.3892007816606053e-10
9503110	3262	2.3990681663477176e-10
9503110	3263	2.3578453078876294e-10
9503110	3264	2.312064983911455e-10
9503110	3265	2.3012791672272215e-10
9503110	3266	2.2945595423706777e-10
9503110	3267	2.352179839792967e-10
9503110	3268	2.3819926586732265e-10
9503110	3269	2.3171842222780015e-10
9503110	3270	2.3013950467554167e-10
9503110	3271	2.271521165608803e-10
9503110	3272	8.664686902193353e-6
9503110	3273	7.503673259634525e-6
9503110	3274	7.1081522037275136e-6
9503110	3275	7.115184871508973e-6
9503110	3276	7.176332474045921e-6
9503110	3277	7.353896307904506e-6
9503110	3278	7.180177362897666e-6
9503110	3279	6.572440724994522e-7
9503110	3280	5.016719839545658e-8
9503110	3281	3.944790716303714e-9
9503110	3282	6.036174338142075e-10
9503110	3283	2.7649041389743445e-10
9503110	3284	2.4306492929504486e-10
9503110	3285	2.3800866832957013e-10
9503110	3286	2.442154256598883e-10
9503110	3287	2.3648286107125216e-10
9503110	3288	2.3380244962289964e-10
9503110	3289	2.3699234241725264e-10
9503110	3290	2.3606991361724283e-10
9503110	3291	2.396954024153075e-10
9503110	3292	2.366006834897405e-10
9503110	3293	2.367836204886231e-10
9503110	3294	2.3647855895703174e-10
9503110	3295	2.3604312948677375e-10
9503110	3296	2.3569793339284217e-10
9503110	3297	2.3525512093947043e-10
9503110	3298	2.353006955946313e-10
9503110	3299	2.351558392454933e-10
9503110	3300	2.346253746843274e-10
9503110	3301	2.348173322452851e-10
9503110	3302	2.337812443631293e-10
9503110	3303	2.3321905517903474e-10
9503110	3304	2.3273286076097577e-10
9503110	3305	2.322233932927631e-10
9503110	3306	2.3165809548419958e-10
9503110	3307	2.3103592650119964e-10
9503110	3308	2.3035937046778088e-10
9503110	3309	2.2962587387098665e-10
9503110	3310	2.2883243910865048e-10
9503110	3311	2.2797533305585205e-10
9503110	3312	2.2770364760393846e-10
9503110	3313	2.2736973415149464e-10
9503110	3314	2.2678792177543983e-10
9503110	3315	2.260064774217696e-10
9503110	3316	2.2843368863156854e-10
9503110	3317	2.448881097905087e-10
9503110	3318	2.415156963309073e-10
9503110	3319	2.4681637289525327e-10
9503110	3320	2.4115012764447386e-10
9503110	3321	2.358329365126366e-10
9503110	3322	2.364550777400609e-10
9503110	3323	2.380824981607077e-10
9503110	3324	2.374949958916517e-10
9503110	3325	2.3768961798786847e-10
9503110	3326	2.3587867770125115e-10
9503110	3327	2.345508787193751e-10
9503110	3328	2.340372895481835e-10
9503110	3329	2.336160431770651e-10
9503110	3330	2.3315563368875303e-10
9503110	3331	2.3264688786550636e-10
9503110	3332	2.320973274683169e-10
9503110	3333	2.3149054895199583e-10
9503110	3334	2.306883017944017e-10
9503110	3335	2.345084681998344e-10
9503110	3336	2.349553052116704e-10
9503110	3337	2.312836033802057e-10
9503110	3338	2.2974855351520773e-10
9503110	3339	2.3097498913493553e-10
9503110	3340	2.2890257744823117e-10
9503110	3341	2.2772247976199367e-10
9503110	3342	2.2664582710607561e-10
9503110	3343	2.2550446232560972e-10
9503110	3344	2.2427092127852433e-10
9503110	3345	2.2247237385641938e-10
9503110	3346	2.3166284168762985e-10
9503110	3347	2.311646013497537e-10
9503110	3348	2.2757340456536213e-10
9503110	3349	2.3211291222402508e-10
9503110	3350	2.267266235866927e-10
9503110	3351	2.259085973843611e-10
9503110	3352	2.367412932358093e-10
9503110	3353	2.445696978270462e-10
9503110	3354	2.38367131588646e-10
9503110	3355	2.3786517200363733e-10
9503110	3356	2.349126448919492e-10
9503110	3357	2.34264496690173e-10
9503110	3358	2.3384610914334303e-10
9503110	3359	2.3236132462578496e-10
9503110	3360	2.315947295050691e-10
9503110	3361	2.3095073076184747e-10
9503110	3362	2.3027173223777453e-10
9503110	3363	2.2892950035657833e-10
9503110	3364	6.554590800078586e-5
9503110	3365	5.3803993068868294e-5
9503110	3366	3.57856806658674e-5
9503110	3367	3.599614865379408e-5
9503110	3368	3.960209869546816e-5
9503110	3369	3.693260805448517e-5
9503110	3370	3.8214991946006194e-5
9503110	3371	4.343118689575931e-6
9503110	3372	4.762208334341267e-7
9503110	3373	5.462537799871825e-8
9503110	3374	6.571049482317903e-9
9503110	3375	9.81717929171566e-10
9503110	3376	3.247381530346871e-10
9503110	3377	2.4870752679539976e-10
9503110	3378	2.3931487347361724e-10
9503110	3379	2.3697457884885864e-10
9503110	3380	2.3568796914119616e-10
9503110	3381	2.350254713068267e-10
9503110	3382	2.345710015116964e-10
9503110	3383	2.36475866666197e-10
9503110	3384	2.350963035357978e-10
9503110	3385	2.3354795875007994e-10
9503110	3386	2.3242752167362823e-10
9503110	3387	2.311960345391384e-10
9503110	3388	2.2970619850681828e-10
9503110	3389	2.279409716532399e-10
9503110	3390	2.3033369656033642e-10
9503110	3391	2.347574357131066e-10
9503110	3392	2.445510460802325e-10
9503110	3393	2.3435953178108093e-10
9503110	3394	2.3029605999980163e-10
9503110	3395	2.2849279412984203e-10
9503110	3396	2.2721970138750436e-10
9503110	3397	2.2675293587237633e-10
9503110	3398	2.2712039193795164e-10
9503110	3399	2.274263277701749e-10
9503110	3400	2.2736341975804208e-10
9503110	3401	2.272240173795126e-10
9503110	3402	2.270704319018435e-10
9503110	3403	2.2691347412173712e-10
9503110	3404	2.2676893696171874e-10
9503110	3405	2.2662942356088678e-10
9503110	3406	2.2657320464247732e-10
9503110	3407	2.2639103092192414e-10
9503110	3408	2.262247472684109e-10
9503110	3409	2.2606476413056242e-10
9503110	3410	2.2590496140395544e-10
9503110	3411	2.2574958569165915e-10
9503110	3412	2.2562274271109573e-10
9503110	3413	2.2548171663139271e-10
9503110	3414	2.2530607934889701e-10
9503110	3415	2.251598768543417e-10
9503110	3416	2.250139102821791e-10
9503110	3417	2.2487692263872816e-10
9503110	3418	2.2471120797451505e-10
9503110	3419	2.2456363157896675e-10
9503110	3420	2.2441322411470566e-10
9503110	3421	2.242616370384809e-10
9503110	3422	2.2410985567322683e-10
9503110	3423	2.23966289958355e-10
9503110	3424	2.2380200470628608e-10
9503110	3425	2.2365080620811995e-10
9503110	3426	2.2356502760167984e-10
9503110	3427	2.2368325247601462e-10
9503110	3428	2.2329939286525047e-10
9503110	3429	2.2480378669698098e-10
9503110	3430	2.399736520608542e-10
9503110	3431	2.343847338437399e-10
9503110	3432	2.2805975163908698e-10
9503110	3433	2.5117338764424346e-10
9503110	3434	2.38528807816607e-10
9503110	3435	2.3398874504643175e-10
9503110	3436	2.3533741622117077e-10
9503110	3437	2.3136925708655554e-10
9503110	3438	2.3247778702106814e-10
9503110	3439	2.302812801557863e-10
9503110	3440	2.338752247421638e-10
9503110	3441	2.3111303149025986e-10
9503110	3442	2.274398031021363e-10
9503110	3443	2.2529997312226158e-10
9503110	3444	2.2620810780082934e-10
9503110	3445	2.2610820160640088e-10
9503110	3446	2.2624754847377915e-10
9503110	3447	2.2614614347826745e-10
9503110	3448	2.2599765114872383e-10
9503110	3449	2.2523138909491536e-10
9503110	3450	2.2570714741654285e-10
9503110	3451	2.256068803996314e-10
9503110	3452	2.2545336431090135e-10
9503110	3453	2.253826153486571e-10
9503110	3454	2.254413600244476e-10
9503110	3455	1.8580982577987015e-4
9503110	3456	2.1219173504505306e-4
9503110	3457	2.1710569853894413e-4
9503110	3458	2.1912058582529426e-4
9503110	3459	2.2060831543058157e-4
9503110	3460	2.2076668392401189e-4
9503110	3461	2.2233273193705827e-4
9503110	3462	3.035040572285652e-5
9503110	3463	4.15053136748611e-6
9503110	3464	5.684725579158112e-7
9503110	3465	7.819961922450602e-8
9503110	3466	1.094941470825006e-8
9503110	3467	1.707584518229055e-9
9503110	3468	4.326533298293356e-10
9503110	3469	2.58520899132364e-10
9503110	3470	2.3649016078763907e-10
9503110	3471	2.3234175694497594e-10
9503110	3472	2.3170890206536399e-10
9503110	3473	2.314732849839629e-10
9503110	3474	2.3138550797607849e-10
9503110	3475	2.3116804304113003e-10
9503110	3476	2.309742119788183e-10
9503110	3477	2.3078708388801772e-10
9503110	3478	2.3059995579721715e-10
9503110	3479	2.3042659447192193e-10
9503110	3480	2.302805723886081e-10
9503110	3481	2.3012353134177488e-10
9503110	3482	2.2996352044835078e-10
9503110	3483	2.2980294056562656e-10
9503110	3484	2.2964130597102894e-10
9503110	3485	2.2947949096518983e-10
9503110	3486	2.293167739031432e-10
9503110	3487	2.29153376829494e-10
9503110	3488	2.289894801554837e-10
9503110	3489	2.2882505612553672e-10
9503110	3490	2.2866009086186523e-10
9503110	3491	2.2849390435286665e-10
9503110	3492	2.2832752355483876e-10
9503110	3493	2.2816057376751075e-10
9503110	3494	2.279929856019436e-10
9503110	3495	2.2782491171380315e-10
9503110	3496	2.276555749469722e-10
9503110	3497	2.2748603001332413e-10
9503110	3498	2.2658307174960868e-10
9503110	3499	2.2699818413851602e-10
9503110	3500	2.2696677870470694e-10
9503110	3501	2.2681848066419263e-10
9503110	3502	2.2664894960833237e-10
9503110	3503	2.2647571318312743e-10
9503110	3504	2.2630096407905143e-10
9503110	3505	2.2612602068594612e-10
9503110	3506	2.2595021686999672e-10
9503110	3507	2.257736497757179e-10
9503110	3508	2.1973581287859645e-10
9503110	3509	2.242126068141559e-10
9503110	3510	2.2518324704901005e-10
9503110	3511	2.252010800063431e-10
9503110	3512	2.2504953456348176e-10
9503110	3513	2.2487033068951945e-10
9503110	3514	2.2468689409027576e-10
9503110	3515	2.2450169501198047e-10
9503110	3516	2.2431623225571684e-10
9503110	3517	2.2412972866536762e-10
9503110	3518	2.2394254506341582e-10
9503110	3519	2.2375487573889075e-10
9503110	3520	2.2356674844736801e-10
9503110	3521	2.2337767746627435e-10
9503110	3522	2.2318742687321702e-10
9503110	3523	2.2299716240237188e-10
9503110	3524	2.2280619016434855e-10
9503110	3525	2.226141354588762e-10
9503110	3526	2.2242188646437455e-10
9503110	3527	2.222285966357873e-10
9503110	3528	2.220344602621438e-10
9503110	3529	2.21839838165927e-10
9503110	3530	2.2164434176907832e-10
9503110	3531	2.214485955720491e-10
9503110	3532	2.2125175302978306e-10
9503110	3533	2.2105377250891678e-10
9503110	3534	2.2085609729938227e-10
9503110	3535	2.2065686777761329e-10
9503110	3536	2.2045733294451253e-10
9503110	3537	2.202564242104188e-10
9503110	3538	2.2005545996517384e-10
9503110	3539	2.198534826414189e-10
9503110	3540	1.9866955303093903e-10
9503110	3541	2.1438319175448584e-10
9503110	3542	2.1880108835858891e-10
9503110	3543	2.2050837544806967e-10
9503110	3544	2.2508292452094736e-10
9503110	3545	2.2477744665572175e-10
9503110	3546	9.723238326841965e-5
9503110	3547	1.102088499465026e-4
9503110	3548	1.1247070506215096e-4
9503110	3549	1.0432917770231143e-4
9503110	3550	9.719067020341754e-5
9503110	3551	6.370604387484491e-5
9503110	3552	6.394398224074394e-5
9503110	3553	8.785830686974805e-6
9503110	3554	1.2410708905008505e-6
9503110	3555	1.7881350800053042e-7
9503110	3556	2.5094900379940555e-8
9503110	3557	3.6636806921563903e-9
9503110	3558	7.065968921082799e-10
9503110	3559	2.9916630284176904e-10
9503110	3560	2.4283708377481616e-10
9503110	3561	2.3491528167163267e-10
9503110	3562	2.336770221766926e-10
9503110	3563	2.3336202414903084e-10
9503110	3564	2.33172675612181e-10
9503110	3565	2.330002302208811e-10
9503110	3566	2.328328640999189e-10
9503110	3567	2.288637196423693e-10
9503110	3568	2.4575130819215474e-10
9503110	3569	2.3832893991659887e-10
9503110	3570	2.3517060521172084e-10
9503110	3571	2.334672455361897e-10
9503110	3572	2.4417023958278605e-10
9503110	3573	2.5832691541438635e-10
9503110	3574	2.513892705113818e-10
9503110	3575	2.4593996283961417e-10
9503110	3576	2.511063579291317e-10
9503110	3577	2.493584783103131e-10
9503110	3578	2.6165333788519263e-10
9503110	3579	2.549014610497835e-10
9503110	3580	2.5402868697455006e-10
9503110	3581	2.510301688740668e-10
9503110	3582	2.510562591151455e-10
9503110	3583	2.5719640306398617e-10
9503110	3584	2.554751132866073e-10
9503110	3585	2.5156191019171104e-10
9503110	3586	2.6171803613195266e-10
9503110	3587	2.5500351830132217e-10
9503110	3588	2.6462781965719273e-10
9503110	3589	2.6058086244340473e-10
9503110	3590	2.5810334425280246e-10
9503110	3591	2.6153920695826116e-10
9503110	3592	2.5660840119456907e-10
9503110	3593	2.5483976040518996e-10
9503110	3594	2.552184574788896e-10
9503110	3595	2.524949138660304e-10
9503110	3596	2.6694182975184333e-10
9503110	3597	2.5840454775938326e-10
9503110	3598	2.6460639235281747e-10
9503110	3599	2.586962311035279e-10
9503110	3600	2.5790231061861846e-10
9503110	3601	2.582588309874012e-10
9503110	3602	2.6454885504456627e-10
9503110	3603	2.5737306730277965e-10
9503110	3604	2.613510241555872e-10
9503110	3605	2.5747448617607915e-10
9503110	3606	2.5655311208794274e-10
9503110	3607	2.5686852644923874e-10
9503110	3608	2.5746776932678017e-10
9503110	3609	2.5623742017089057e-10
9503110	3610	2.555527178760286e-10
9503110	3611	2.551916178372693e-10
9503110	3612	2.558339373681662e-10
9503110	3613	2.569748303038466e-10
9503110	3614	2.57543458781484e-10
9503110	3615	2.5809304693424906e-10
9503110	3616	2.5617399868060886e-10
9503110	3617	2.5473531617414835e-10
9503110	3618	2.5408478099286924e-10
9503110	3619	2.5365398670373906e-10
9503110	3620	2.5286453486650373e-10
9503110	3621	2.5386295843254914e-10
9503110	3622	2.5469426567781284e-10
9503110	3623	2.557306588713004e-10
9503110	3624	2.5750962473480854e-10
9503110	3625	2.549560007558682e-10
9503110	3626	2.523645181717882e-10
9503110	3627	2.512961505551914e-10
9503110	3628	2.5425922478561347e-10
9503110	3629	2.5528673619490405e-10
9503110	3630	2.521054476289919e-10
9503110	3631	2.561723055904963e-10
9503110	3632	2.5354435218005733e-10
9503110	3633	2.5099308742504434e-10
9503110	3634	2.498706797027239e-10
9503110	3635	2.4900370654279413e-10
9503110	3636	2.478109106807125e-10
9503110	3637	3.528362140059471e-5
9503110	3638	3.141503475490026e-5
9503110	3639	3.30408729496412e-5
9503110	3640	3.653290696092881e-5
9503110	3641	4.0654835174791515e-5
9503110	3642	4.441666533239186e-5
9503110	3643	1.69989034475293e-5
9503110	3644	1.7651576627031318e-6
9503110	3645	2.0297845537697867e-7
9503110	3646	1.937511839855688e-8
9503110	3647	1.7511700978189992e-9
9503110	3648	3.8452571682334735e-10
9503110	3649	2.7750693409878124e-10
9503110	3650	2.61389021538605e-10
9503110	3651	2.5552254756533443e-10
9503110	3652	2.8299418364241546e-10
9503230	0	1.1009396519434667e-11
9503230	1	1.0957151852508673e-11
9503230	2	1.0924643134568868e-11
9503230	3	1.088991917475024e-11
9503230	4	1.0853278345490658e-11
9503230	5	1.0812878370458634e-11
9503230	6	1.089016897493078e-11
9503230	7	1.1434421118283744e-11
9503230	8	1.116069216211546e-11
9503230	9	1.1614691847183778e-11
9503230	10	1.176406888570014e-11
9503230	11	1.1093381421800608e-11
9503230	12	1.1615798600761451e-11
9503230	13	1.1847207243009805e-11
9503230	14	1.1650158268650124e-11
9503230	15	1.1543814515402318e-11
9503230	16	1.1310964317945427e-11
9503230	17	1.1545523218026155e-11
9503230	18	1.1220031848058198e-11
9503230	19	1.1080223544235324e-11
9503230	20	1.1741274619225806e-11
9503230	21	1.1606660077490005e-11
9503230	22	1.1188432125219805e-11
9503230	23	1.1124077353708017e-11
9503230	24	1.1151109549634164e-11
9503230	25	1.1403555183475689e-11
9503230	26	1.1175541395069821e-11
9503230	27	1.1178483486085078e-11
9503230	28	1.117605487321871e-11
9503230	29	1.1161845753226984e-11
9503230	30	1.1142540015662838e-11
9503230	31	1.1064503480096022e-11
9503230	32	1.1967666441181635e-11
9503230	33	1.1945279834724154e-11
9503230	34	1.1496373297781304e-11
9503230	35	1.1119978202134284e-11
9503230	36	1.1060635046744594e-11
9503230	37	1.1128936314164228e-11
9503230	38	1.114275512137386e-11
9503230	39	1.1213216119521086e-11
9503230	40	1.1646867498216196e-11
9503230	41	1.1181984158059599e-11
9503230	42	1.109594187365115e-11
9503230	43	1.1336485569723997e-11
9503230	44	1.1132707603001002e-11
9503230	45	1.1073163219688098e-11
9503230	46	1.1041001446443488e-11
9503230	47	1.1031153421270368e-11
9503230	48	1.1014182621504887e-11
9503230	49	1.3673056855623145e-5
9503230	50	1.6684974980307743e-5
9503230	51	1.797102413547691e-5
9503230	52	1.8974775230162777e-5
9503230	53	1.986007919185795e-5
9503230	54	2.061959821730852e-5
9503230	55	2.1389676476246677e-5
9503230	56	3.475385483397986e-6
9503230	57	5.63733351555129e-7
9503230	58	9.229858477510788e-8
9503230	59	1.5189385749181383e-8
9503230	60	2.5202051556760807e-9
9503230	61	4.2874309658103016e-10
9503230	62	8.177212379445464e-11
9503230	63	2.388007673548298e-11
9503230	64	1.418393354157832e-11
9503230	65	1.2865181142629467e-11
9503230	66	1.2621901787635004e-11
9503230	67	1.2464770535181025e-11
9503230	68	1.2594413359434675e-11
9503230	69	1.2430832405097014e-11
9503230	70	1.236175051211319e-11
9503230	71	1.2324726308965417e-11
9503230	72	1.2294925494371611e-11
9503230	73	1.295950499691223e-11
9503230	74	1.2614312372427605e-11
9503230	75	1.2432423146524485e-11
9503230	76	1.2347772110343769e-11
9503230	77	1.2277543565142324e-11
9503230	78	1.2242547253737968e-11
9503230	79	1.2225526146991683e-11
9503230	80	1.2546770913890448e-11
9503230	81	1.2787064809782756e-11
9503230	82	1.326194362660793e-11
9503230	83	1.3314236865791251e-11
9503230	84	1.2923778366924488e-11
9503230	85	1.2530297979762572e-11
9503230	86	1.2517866951333723e-11
9503230	87	1.2521551503996697e-11
9503230	88	1.2488211853511899e-11
9503230	89	1.2448543931786737e-11
9503230	90	1.2401055876631872e-11
9503230	91	1.2341785579628173e-11
9503230	92	1.2272951752101413e-11
9503230	93	1.22487766457402e-11
9503230	94	1.222445408788353e-11
9503230	95	1.2236617968897079e-11
9503230	96	1.2249624925519953e-11
9503230	97	1.235599816906685e-11
9503230	98	1.306046590321408e-11
9503230	99	1.3058363418361196e-11
9503230	100	1.30512215618106e-11
9503230	101	1.2509890692791181e-11
9503230	102	1.2478754141120874e-11
9503230	103	1.2446954925082743e-11
9503230	104	1.2400951793223314e-11
9503230	105	1.2343631325406612e-11
9503230	106	1.2275899047287098e-11
9503230	107	1.2203326890669608e-11
9503230	108	1.2198261498119756e-11
9503230	109	1.2234976920488805e-11
9503230	110	1.2240876715030602e-11
9503230	111	1.2233469445788181e-11
9503230	112	1.2223116616083551e-11
9503230	113	1.2211481825730175e-11
9503230	114	1.2205273250409654e-11
9503230	115	1.2191407605666171e-11
9503230	116	1.21788482077001e-11
9503230	117	1.2166696469750882e-11
9503230	118	1.2154553405419044e-11
9503230	119	1.2142571670370472e-11
9503230	120	1.2132735788261684e-11
9503230	121	1.2120141695826092e-11
9503230	122	1.2111197461583956e-11
9503230	123	1.2097749885198184e-11
9503230	124	1.2085549574991639e-11
9503230	125	1.2074733574118923e-11
9503230	126	1.20636365480431e-11
9503230	127	1.2052345232937967e-11
9503230	128	1.2041007080298982e-11
9503230	129	1.1337849062376115e-11
9503230	130	1.1909050134928378e-11
9503230	131	1.203026740725921e-11
9503230	132	1.2044453975845748e-11
9503230	133	1.2038165603245332e-11
9503230	134	1.2026700815792601e-11
9503230	135	1.2014552547290336e-11
9503230	136	1.2002203050864857e-11
9503230	137	1.1989825798863762e-11
9503230	138	1.1977314973155018e-11
9503230	139	1.1965702734206829e-11
9503230	140	7.508866110583767e-5
9503230	141	8.89980947249569e-5
9503230	142	9.210935968440026e-5
9503230	143	9.331128967460245e-5
9503230	144	9.417480032425374e-5
9503230	145	9.497853898210451e-5
9503230	146	9.577129094395787e-5
9503230	147	1.7157013644464314e-5
9503230	148	3.0799906198808458e-6
9503230	149	5.540669576475921e-7
9503230	150	9.988846016995012e-8
9503230	151	1.8055541062267366e-8
9503230	152	3.280764548918569e-9
9503230	153	6.077232606038763e-10
9503230	154	1.2312048602858283e-10
9503230	155	3.507672971525544e-11
9503230	156	1.9038307388918874e-11
9503230	157	1.6100926147899486e-11
9503230	158	1.555207004844128e-11
9503230	159	1.5439568026853756e-11
9503230	160	1.5406929204653252e-11
9503230	161	1.538890716246133e-11
9503230	162	1.5373601697232786e-11
9503230	163	1.535881491432356e-11
9503230	164	1.5344080173118613e-11
9503230	165	1.5329362779148425e-11
9503230	166	1.5314660997689522e-11
9503230	167	1.52999245217611e-11
9503230	168	1.5285208862514388e-11
9503230	169	1.5270503611608532e-11
9503230	170	1.5255782748191393e-11
9503230	171	1.524106361949773e-11
9503230	172	1.5226320204675403e-11
9503230	173	1.5211576789853076e-11
9503230	174	1.5196812558349038e-11
9503230	175	1.518206046990933e-11
9503230	176	1.5167566855267545e-11
9503230	177	1.515275405150618e-11
9503230	178	1.5137930839403957e-11
9503230	179	1.5123159669006014e-11
9503230	180	1.5108378090267216e-11
9503230	181	1.509358263374061e-11
9503230	182	1.5078769829979244e-11
9503230	183	1.5063927535918786e-11
9503230	184	1.5049081772411377e-11
9503230	185	1.5034255090862203e-11
9503230	186	1.5019397184290462e-11
9503230	187	1.500453927771872e-11
9503230	188	1.498966749335917e-11
9503230	189	1.497476274925358e-11
9503230	190	1.4960086988646815e-11
9503230	191	1.4531157527253313e-11
9503230	192	1.4825949495866908e-11
9503230	193	1.491734166747527e-11
9503230	194	1.4938470599412668e-11
9503230	195	1.493067822155858e-11
9503230	196	1.491274985443436e-11
9503230	197	1.4896008038167707e-11
9503230	198	1.4879821333413368e-11
9503230	199	1.4863747385684967e-11
9503230	200	1.4849670104677415e-11
9503230	201	1.4839990347681464e-11
9503230	202	1.4822389843294204e-11
9503230	203	1.4807131215599512e-11
9503230	204	1.479072073151677e-11
9503230	205	1.477439698360783e-11
9503230	206	1.4758349056731568e-11
9503230	207	1.474236011045349e-11
9503230	208	1.472738944685581e-11
9503230	209	1.471216377890716e-11
9503230	210	1.4696872191466426e-11
9503230	211	1.468153723593879e-11
9503230	212	1.4666188402623348e-11
9503230	213	1.4650801405391434e-11
9503230	214	1.4635412673436043e-11
9503230	215	1.4619970165052898e-11
9503230	216	1.4604492962200233e-11
9503230	217	1.4589029637135376e-11
9503230	218	1.4573524678707095e-11
9503230	219	1.4558009311937958e-11
9503230	220	1.4542492210445346e-11
9503230	221	1.4528165129257253e-11
9503230	222	1.4511740767386705e-11
9503230	223	1.449598774350136e-11
9503230	224	9.916263990494834e-12
9503230	225	1.260850625295351e-11
9503230	226	1.4438599621469095e-11
9503230	227	1.5200068634313446e-11
9503230	228	1.522121144403865e-11
9503230	229	1.5158204552667698e-11
9503230	230	1.5148158769018316e-11
9503230	231	9.419045090908185e-5
9503230	232	1.0673463111743331e-4
9503230	233	1.0402689076727256e-4
9503230	234	1.0252391075482592e-4
9503230	235	9.191443677991629e-5
9503230	236	9.497900464339182e-5
9503230	237	9.887119085760787e-5
9503230	238	1.8259506759932265e-5
9503230	239	3.3178325793414842e-6
9503230	240	6.061117119315895e-7
9503230	241	1.1015605849706844e-7
9503230	242	1.6418356452163607e-8
9503230	243	2.8940416729739127e-9
9503230	244	5.482493903308239e-10
9503230	245	1.1846118530556282e-10
9503230	246	3.7739242286782826e-11
9503230	247	2.2479457531532354e-11
9503230	248	1.957205057745437e-11
9503230	249	1.9032391981865793e-11
9503230	250	1.8926343131608903e-11
9503230	251	1.8891723255198833e-11
9503230	252	1.8869976761703988e-11
9503230	253	1.885058081851909e-11
9503230	254	1.8834522483301974e-11
9503230	255	1.881815189785918e-11
9503230	256	1.882176185741269e-11
9503230	257	1.8796264891762782e-11
9503230	258	1.8776927929176068e-11
9503230	259	1.875764474301711e-11
9503230	260	1.873912136574063e-11
9503230	261	1.872038635220008e-11
9503230	262	1.8703222998128766e-11
9503230	263	1.8686751798724366e-11
9503230	264	1.866991283794306e-11
9503230	265	1.865296632430624e-11
9503230	266	1.8635998993987712e-11
9503230	267	1.8620452402196008e-11
9503230	268	1.862237100636044e-11
9503230	269	1.860589980695604e-11
9503230	270	1.8587843070294596e-11
9503230	271	1.8572218415946473e-11
9503230	272	1.8552761757439917e-11
9503230	273	1.8535924531382086e-11
9503230	274	1.8520785599607237e-11
9503230	275	1.8504349094672357e-11
9503230	276	1.848397823689396e-11
9503230	277	1.8464516374216977e-11
9503230	278	1.8444617361224047e-11
9503230	279	1.842513988603578e-11
9503230	280	1.8409235941208024e-11
9503230	281	1.8390159187142707e-11
9503230	282	1.8372619398077106e-11
9503230	283	1.836896086626627e-11
9503230	284	1.8346848346117994e-11
9503230	285	1.832691290393207e-11
9503230	286	1.8307589819133163e-11
9503230	287	1.8288454084469663e-11
9503230	288	1.8269531720793708e-11
9503230	289	1.8259891862437705e-11
9503230	290	1.828745141430055e-11
9503230	291	1.8301374304918738e-11
9503230	292	1.834564271330219e-11
9503230	293	1.8342920932168383e-11
9503230	294	1.7929140810890587e-11
9503230	295	1.9258096853325135e-11
9503230	296	1.92188747555333e-11
9503230	297	1.8939573867560178e-11
9503230	298	1.8847963120793843e-11
9503230	299	1.8802489079594586e-11
9503230	300	1.8784513874936515e-11
9503230	301	1.8747789778950086e-11
9503230	302	1.873897044479822e-11
9503230	303	1.9721684355045177e-11
9503230	304	1.9871767426016262e-11
9503230	305	2.065004590934283e-11
9503230	306	1.999612975200904e-11
9503230	307	1.9894811492671138e-11
9503230	308	1.9766108888541467e-11
9503230	309	1.9615005800166507e-11
9503230	310	1.9689342170559065e-11
9503230	311	1.952559988693814e-11
9503230	312	1.9559522404510865e-11
9503230	313	1.9415257596078206e-11
9503230	314	1.932022423989377e-11
9503230	315	1.9417925600784258e-11
9503230	316	1.9894282402010965e-11
9503230	317	1.9567581929780253e-11
9503230	318	1.9519896116149127e-11
9503230	319	1.937794542883342e-11
9503230	320	1.9286515093308587e-11
9503230	321	1.919843277409239e-11
9503230	322	3.293018016847782e-5
9503230	323	3.855780960293487e-5
9503230	324	2.668232991709374e-5
9503230	325	2.058369318547193e-5
9503230	326	2.112463698722422e-5
9503230	327	2.2249729227041826e-5
9503230	328	1.9094701201538555e-5
9503230	329	2.8623026082641445e-6
9503230	330	4.733124683298229e-7
9503230	331	7.873548213410686e-8
9503230	332	1.2731593557191445e-8
9503230	333	2.017694233913403e-9
9503230	334	3.39112932179475e-10
9503230	335	7.421728509537928e-11
9503230	336	3.0353365654267606e-11
9503230	337	2.390131668972284e-11
9503230	338	2.2482191455730494e-11
9503230	339	2.1688990881063575e-11
9503230	340	2.164560718165287e-11
9503230	341	2.158478083769122e-11
