## Supplemental Files 1-12 for "Chemical Mixtures in River Basins: Combining Additive and Independent Effects with Probabilistic Risk Modelling": chlorpyrifos.csv (part 12 of 19)

SubCatchment	Day	Concentration
9503230	342	2.1518979306800468e-11
9503230	343	2.1437879249575076e-11
9503230	344	2.1363751045999635e-11
9503230	345	2.128937477696713e-11
9503230	346	2.1210521186643128e-11
9503230	347	2.114094489746865e-11
9503230	348	2.1106082159771944e-11
9503230	349	2.1063012445310392e-11
9503230	350	2.1035798103419268e-11
9503230	351	2.1012438317091764e-11
9503230	352	2.133524780456586e-11
9503230	353	2.3683638383786842e-11
9503230	354	2.3016453326585307e-11
9503230	355	2.188608148878668e-11
9503230	356	2.168651716538683e-11
9503230	357	2.1753892090470295e-11
9503230	358	2.1541789185786087e-11
9503230	359	2.39504371196686e-11
9503230	360	2.338573605598082e-11
9503230	361	2.289049505499463e-11
9503230	362	2.2124611170903918e-11
9503230	363	2.1969072394600886e-11
9503230	364	2.2044205003068917e-11
9503230	365	2.20550955970511e-11
9503230	366	2.3191970913161164e-11
9503230	367	2.2829063292539864e-11
9503230	368	2.286770252324377e-11
9503230	369	2.2453431475222274e-11
9503230	370	2.2237593710894288e-11
9503230	371	2.2069499006072135e-11
9503230	372	2.3529981782455245e-11
9503230	373	2.2670950186598482e-11
9503230	374	2.2333713003974687e-11
9503230	375	2.222168629661958e-11
9503230	376	2.2090822227038842e-11
9503230	377	2.206819969818863e-11
9503230	378	2.2157204890294047e-11
9503230	379	2.288723550958327e-11
9503230	380	2.2163538365704838e-11
9503230	381	2.2063509005909587e-11
9503230	382	2.1999086580182237e-11
9503230	383	2.1923194162831727e-11
9503230	384	2.2338983093894704e-11
9503230	385	2.4174497473272716e-11
9503230	386	2.2552843273460077e-11
9503230	387	2.3925849149120104e-11
9503230	388	2.3087689746126294e-11
9503230	389	2.2167203836409577e-11
9503230	390	2.2045946665438798e-11
9503230	391	2.2119344550430853e-11
9503230	392	2.2244190864273428e-11
9503230	393	2.2246520597901664e-11
9503230	394	2.2207803304641338e-11
9503230	395	2.2157421730728544e-11
9503230	396	2.2103489177860425e-11
9503230	397	2.2023525364511798e-11
9503230	398	2.3516161240522138e-11
9503230	399	2.263440476713008e-11
9503230	400	2.254465017448304e-11
9503230	401	2.2100422186754898e-11
9503230	402	2.210463756480152e-11
9503230	403	2.2069297778148922e-11
9503230	404	2.202105858772896e-11
9503230	405	2.195225425050129e-11
9503230	406	2.1898366800443547e-11
9503230	407	2.182447451926084e-11
9503230	408	2.2784361203287418e-11
9503230	409	2.3870945151105438e-11
9503230	410	2.4180591556843822e-11
9503230	411	2.2713044986466535e-11
9503230	412	2.262572074140934e-11
9503230	413	2.2065266280790752e-11
9503230	414	7.1117133302323055e-6
9503230	415	9.341271834273357e-6
9503230	416	1.0552387720963452e-5
9503230	417	9.884504834190011e-6
9503230	418	1.1025917046936229e-5
9503230	419	1.220882677444024e-5
9503230	420	1.3320837751962245e-5
9503230	421	2.09885820368072e-6
9503230	422	3.316158654342871e-7
9503230	423	5.270010206004372e-8
9503230	424	8.442976984213146e-9
9503230	425	1.3776161322809344e-9
9503230	426	2.4265503495435325e-10
9503230	427	5.905118755089589e-11
9503230	428	2.9092122807994336e-11
9503230	429	2.411955878078853e-11
9503230	430	2.3282303168725704e-11
9503230	431	2.311714535074838e-11
9503230	432	2.3054213052486894e-11
9503230	433	2.3065599777383206e-11
9503230	434	2.4165879367044063e-11
9503230	435	2.4426686368039796e-11
9503230	436	2.3701467871672932e-11
9503230	437	2.540000154649391e-11
9503230	438	2.4153118741154778e-11
9503230	439	2.333003235044373e-11
9503230	440	2.3389391118344705e-11
9503230	441	2.366801372943872e-11
9503230	442	2.4536052009582754e-11
9503230	443	2.3868145307415212e-11
9503230	444	2.3568638360393912e-11
9503230	445	2.3464166373776685e-11
9503230	446	2.3375157712224315e-11
9503230	447	2.332696188989125e-11
9503230	448	2.332486287448532e-11
9503230	449	2.3274326910183163e-11
9503230	450	2.3211786659427247e-11
9503230	451	2.3142005672882604e-11
9503230	452	2.3075513722048413e-11
9503230	453	2.3005835084188853e-11
9503230	454	2.2928613868655745e-11
9503230	455	2.291875890458872e-11
9503230	456	2.2958612441725812e-11
9503230	457	2.292993572794444e-11
9503230	458	2.2914095967885295e-11
9503230	459	2.2893801437939842e-11
9503230	460	2.287216596674746e-11
9503230	461	2.2850594680323688e-11
9503230	462	2.283339836650633e-11
9503230	463	2.2812635461222364e-11
9503230	464	2.2794110349222407e-11
9503230	465	2.279720509590355e-11
9503230	466	2.2768568280762125e-11
9503230	467	2.2741555166794214e-11
9503230	468	2.2718042724800824e-11
9503230	469	2.269553295297655e-11
9503230	470	2.267305093672789e-11
9503230	471	2.2650865558193622e-11
9503230	472	2.262864375046636e-11
9503230	473	2.2616766098826346e-11
9503230	474	2.2594698681488445e-11
9503230	475	2.2589187465005267e-11
9503230	476	2.2581320494041712e-11
9503230	477	2.2550915995678267e-11
9503230	478	2.2525040860310597e-11
9503230	479	2.2501670665642237e-11
9503230	480	2.2478668232350785e-11
9503230	481	2.2464655136111844e-11
9503230	482	2.244109238713765e-11
9503230	483	2.2417854031453466e-11
9503230	484	2.2393914847484986e-11
9503230	485	2.2370136992799772e-11
9503230	486	2.234746242224528e-11
9503230	487	2.2325434903547325e-11
9503230	488	2.2305690280943757e-11
9503230	489	2.1947518455411874e-11
9503230	490	2.2191380677494266e-11
9503230	491	2.2277887867794277e-11
9503230	492	2.225837569813649e-11
9503230	493	2.2242190728105626e-11
9503230	494	2.2393279938692778e-11
9503230	495	2.232994344986139e-11
9503230	496	2.2286325562781428e-11
9503230	497	2.2257327925157e-11
9503230	498	2.2232469337746252e-11
9503230	499	2.220850933709606e-11
9503230	500	2.2185541598274128e-11
9503230	501	2.2228783050359802e-11
9503230	502	2.2184719339346515e-11
9503230	503	2.2155137099910682e-11
9503230	504	2.2130821480947915e-11
9503230	505	8.41634682728909e-5
9503230	506	1.0023308277595788e-4
9503230	507	1.0390765237389132e-4
9503230	508	1.0529659630265087e-4
9503230	509	1.0621638648444787e-4
9503230	510	1.0703278530854732e-4
9503230	511	1.0782806930365041e-4
9503230	512	1.9925457309000194e-5
9503230	513	3.6893500237056287e-6
9503230	514	6.844866788924264e-7
9503230	515	1.2726137299523543e-7
9503230	516	2.3724394893065437e-8
9503230	517	4.44834391544191e-9
9503230	518	8.525123940117396e-10
9503230	519	1.8039887639265118e-10
9503230	520	5.450842208154505e-11
9503230	521	3.086634420279566e-11
9503230	522	2.640161353428816e-11
9503230	523	2.554065813009654e-11
9503230	524	2.5358253691321053e-11
9503230	525	2.530379725196319e-11
9503230	526	2.527354540926563e-11
9503230	527	2.5247845480969033e-11
9503230	528	2.522300250606957e-11
9503230	529	2.5198296574324708e-11
9503230	530	2.5173630541219794e-11
9503230	531	2.514893848726274e-11
9503230	532	2.5124258576370018e-11
9503230	533	2.5099535297390396e-11
9503230	534	2.5074806814240347e-11
9503230	535	2.5050092208878105e-11
9503230	536	2.502532382708811e-11
9503230	537	2.5000536363339876e-11
9503230	538	2.4975726348186456e-11
9503230	539	2.4950904189968703e-11
9503230	540	2.4926040398387528e-11
9503230	541	2.4901150585954213e-11
9503230	542	2.4876295467990417e-11
9503230	543	2.4851369226364106e-11
9503230	544	2.4826427372226512e-11
9503230	545	2.48015011306002e-11
9503230	546	2.4776517643099183e-11
9503230	547	2.4751835997482985e-11
9503230	548	2.4727189046336306e-11
9503230	549	2.4702373827012458e-11
9503230	550	2.4677147478224803e-11
9503230	551	2.4651961028077096e-11
9503230	552	2.4626772843205913e-11
9503230	553	2.4601621087527725e-11
9503230	554	2.457690821688896e-11
9503230	555	2.4574463991511308e-11
9503230	556	2.4580506033378136e-11
9503230	557	2.454440123367263e-11
9503230	558	2.451521971535975e-11
9503230	559	2.4487177910370583e-11
9503230	560	2.4459914996222132e-11
9503230	561	2.443281167663347e-11
9503230	562	2.4406159385148563e-11
9503230	563	2.4381373656123806e-11
9503230	564	2.4356142103165723e-11
9503230	565	2.4330778711223466e-11
9503230	566	2.4305321644213507e-11
9503230	567	2.4279758759071512e-11
9503230	568	2.4254239242016418e-11
9503230	569	2.4228560130401533e-11
9503230	570	2.4202877549339696e-11
9503230	571	2.417719496827786e-11
9503230	572	2.4151472488576076e-11
9503230	573	2.4125717049128248e-11
9503230	574	2.409982803597277e-11
9503230	575	2.4073965043669432e-11
9503230	576	1.1620641948706378e-11
9503230	577	1.8852554933834753e-11
9503230	578	2.302574450552264e-11
9503230	579	2.4183651609055445e-11
9503230	580	2.4417658867070813e-11
9503230	581	2.4440222415322843e-11
9503230	582	2.4418239999435265e-11
9503230	583	2.4387125999170145e-11
9503230	584	2.4354230437895197e-11
9503230	585	2.4321133648697035e-11
9503230	586	2.4287979613624167e-11
9503230	587	2.425577273756918e-11
9503230	588	2.4223914540932867e-11
9503230	589	2.4191917566418475e-11
9503230	590	2.4159911918286703e-11
9503230	591	2.412787157568541e-11
9503230	592	2.4095871131724067e-11
9503230	593	2.4066007867085126e-11
9503230	594	2.4031918816058706e-11
9503230	595	2.4000110926403195e-11
9503230	596	1.2786917795892805e-4
9503230	597	1.5538545267190784e-4
9503230	598	1.6195548232644796e-4
9503230	599	1.6414333367720246e-4
9503230	600	1.654123916523531e-4
9503230	601	1.6648814198561013e-4
9503230	602	1.6752263763919473e-4
9503230	603	3.553521310095675e-5
9503230	604	7.55377459427109e-6
9503230	605	1.6091165662146523e-6
9503230	606	3.435146425090352e-7
9503230	607	7.350379860326939e-8
9503230	608	1.5777505524283697e-8
9503230	609	3.4102500823252058e-9
9503230	610	7.551570480046621e-10
9503230	611	1.8393572775998734e-10
9503230	612	6.076587844017212e-11
9503230	613	3.41301847894826e-11
9503230	614	2.833599847817947e-11
9503230	615	2.705063950614317e-11
9503230	616	2.6743133749174142e-11
9503230	617	2.664760599679905e-11
9503230	618	2.6598242705566655e-11
9503230	619	2.6559001525816583e-11
9503230	620	2.6523316529192265e-11
9503230	621	2.65288381540163e-11
9503230	622	2.6485529047715062e-11
9503230	623	2.644454620559511e-11
9503230	624	2.640526512720509e-11
9503230	625	2.636701967873023e-11
9503230	626	2.6365061175925852e-11
9503230	627	2.632341913888503e-11
9503230	628	2.6283321005737825e-11
9503230	629	2.624457248745493e-11
9503230	630	2.6206216016677608e-11
9503230	631	2.616796883347927e-11
9503230	632	2.6129716446110507e-11
9503230	633	2.609139987397313e-11
9503230	634	2.6053381674273624e-11
9503230	635	2.6017127688349184e-11
9503230	636	2.5980675943948484e-11
9503230	637	2.5944090625840133e-11
9503230	638	2.5907489695220498e-11
9503230	639	2.5870841927067012e-11
9503230	640	2.5834116096357107e-11
9503230	641	2.5807715339776216e-11
9503230	642	2.5770592257390312e-11
9503230	643	2.573121403448564e-11
9503230	644	2.569227296189691e-11
9503230	645	2.565356607697744e-11
9503230	646	2.561500664355343e-11
9503230	647	2.557713069117895e-11
9503230	648	2.554032506318915e-11
9503230	649	2.550342055596122e-11
9503230	650	2.546633910693874e-11
9503230	651	2.5429281944044924e-11
9503230	652	2.5392061717144365e-11
9503230	653	2.535494383892889e-11
9503230	654	2.5317638610578008e-11
9503230	655	2.5280399301719214e-11
9503230	656	2.5243036827493626e-11
9503230	657	2.5205641393521994e-11
9503230	658	2.5168230347039078e-11
9503230	659	2.5130803688044878e-11
9503230	660	2.5093266006748216e-11
9503230	661	2.5056448235694084e-11
9503230	662	2.5054350955011628e-11
9503230	663	2.5051816524013226e-11
9503230	664	2.501859310000132e-11
9503230	665	2.4980703269839033e-11
9503230	666	2.494012114884203e-11
9503230	667	2.4900002199013116e-11
9503230	668	2.486016427438731e-11
9503230	669	2.4820479005427387e-11
9503230	670	2.4780857921236077e-11
9503230	671	2.4760986663818763e-11
9503230	672	2.4742303691982492e-11
9503230	673	2.484435226990378e-11
9503230	674	2.480092867185313e-11
9503230	675	2.5399267758463573e-11
9503230	676	2.533927408177039e-11
9503230	677	2.5279337650951916e-11
9503230	678	2.5234106471039297e-11
9503230	679	2.519399619482776e-11
9503230	680	2.5155188695946684e-11
9503230	681	2.5116780183465082e-11
9503230	682	2.5078458407157278e-11
9503230	683	2.504020775451199e-11
9503230	684	2.5002040368593548e-11
9503230	685	2.4963990943871472e-11
9503230	686	2.5070740622412657e-11
9503230	687	6.846950418548658e-5
9503230	688	8.436529606115073e-5
9503230	689	8.834189065964893e-5
9503230	690	8.9590648713056e-5
9503230	691	9.020574361784384e-5
9503230	692	9.067077189683914e-5
9503230	693	9.110006067203358e-5
9503230	694	2.1694504539482296e-5
9503230	695	5.17573198521859e-6
9503230	696	1.2370476270007202e-6
9503230	697	2.962171663511981e-7
9503230	698	7.082834940774774e-8
9503230	699	1.6820969506170513e-8
9503230	700	4.015005661273108e-9
9503230	701	9.77217640141248e-10
9503230	702	3.0890967561703064e-10
9503230	703	8.755397101767315e-11
9503230	704	3.828700897989812e-11
9503230	705	3.1806522693411665e-11
9503230	706	3.021769293121146e-11
9503230	707	3.0047620641626693e-11
9503230	708	3.0003902140585126e-11
9503230	709	3.009849314228319e-11
9503230	710	3.000068249381371e-11
9503230	711	2.991669412200082e-11
9503230	712	2.985168015556816e-11
9503230	713	2.9812069479717707e-11
9503230	714	2.9783508992409224e-11
9503230	715	2.975815427408435e-11
9503230	716	2.973650492510416e-11
9503230	717	3.073405419051767e-11
9503230	718	3.0407315554370484e-11
9503230	719	3.0205147411033195e-11
9503230	720	3.08825742756369e-11
9503230	721	3.130325165745518e-11
9503230	722	3.080330435167866e-11
9503230	723	3.1754147922224973e-11
9503230	724	3.128899223048265e-11
9503230	725	3.100451145821026e-11
9503230	726	3.0846356718905454e-11
9503230	727	3.071658205566763e-11
9503230	728	3.0693114716484615e-11
9503230	729	3.065039888561216e-11
9503230	730	3.0601798872709196e-11
9503230	731	3.057473718648396e-11
9503230	732	3.329467604396008e-11
9503230	733	3.331960402030987e-11
9503230	734	3.2582082865051376e-11
9503230	735	3.214828750430776e-11
9503230	736	3.1950463108554317e-11
9503230	737	3.1811279305182794e-11
9503230	738	3.168500184447254e-11
9503230	739	3.156266220605275e-11
9503230	740	3.1444558762361297e-11
9503230	741	3.133567016977423e-11
9503230	742	3.1215460771782944e-11
9503230	743	3.132625409074663e-11
9503230	744	3.146234314743701e-11
9503230	745	3.1213434614763e-11
9503230	746	3.1063780020490483e-11
9503230	747	3.094868111785942e-11
9503230	748	2.7776697608672407e-11
9503230	749	3.550571642252365e-11
9503230	750	3.473499265993496e-11
9503230	751	3.314079219385313e-11
9503230	752	3.4807740023623523e-11
9503230	753	3.3753985717588364e-11
9503230	754	3.305706056111468e-11
9503230	755	3.305577686574246e-11
9503230	756	3.303803758347712e-11
9503230	757	3.296081810266749e-11
9503230	758	3.286864877494189e-11
9503230	759	3.276961341169837e-11
9503230	760	3.2654857984315555e-11
9503230	761	3.261096254147944e-11
9503230	762	3.247470001244146e-11
9503230	763	3.238494195034747e-11
9503230	764	3.2282732043142914e-11
9503230	765	3.2174811426255445e-11
9503230	766	3.206405974065518e-11
9503230	767	3.199150666599593e-11
9503230	768	3.192444919530857e-11
9503230	769	3.2407528050004686e-11
9503230	770	3.272745269233823e-11
9503230	771	3.416378985265922e-11
9503230	772	3.299175169169111e-11
9503230	773	3.2595863508344536e-11
9503230	774	3.2420933993027035e-11
9503230	775	3.226951345025597e-11
9503230	776	3.2301661345712773e-11
9503230	777	3.3604258264929854e-11
9503230	778	3.6059780161856736e-11
9503230	779	3.540310752891962e-11
9503230	780	6.595943432330387e-6
9503230	781	7.039815955067752e-6
9503230	782	7.0075266194180585e-6
9503230	783	7.038450803520391e-6
9503230	784	7.647178790648468e-6
9503230	785	8.819774848234374e-6
9503230	786	9.938505172613077e-6
9503230	787	1.5434133047165233e-6
9503230	788	2.401434926468937e-7
9503230	789	3.760440847599966e-8
9503230	790	5.952353276938993e-9
9503230	791	9.7269481358353e-10
9503230	792	1.837335422694153e-10
9503230	793	5.827783394751762e-11
9503230	794	3.819359412071677e-11
9503230	795	3.4887870370425844e-11
9503230	796	3.4267741422233655e-11
9503230	797	3.4078358190914315e-11
9503230	798	8.942086654473158e-11
9503230	799	4.1616231294394623e-11
9503230	800	3.825124592071738e-11
9503230	801	3.6183788604260414e-11
9503230	802	3.493687283917524e-11
9503230	803	3.4673024867926117e-11
9503230	804	3.47384412902052e-11
9503230	805	3.494509889789832e-11
9503230	806	3.520367330978047e-11
9503230	807	3.500901651909416e-11
9503230	808	3.4991728264932576e-11
9503230	809	3.490657762839078e-11
9503230	810	3.478232285525351e-11
9503230	811	3.489392108591005e-11
9503230	812	3.581199919944211e-11
9503230	813	3.4973100804247537e-11
9503230	814	3.460291775336799e-11
9503230	815	3.5737145881453714e-11
9503230	816	3.678012061580915e-11
9503230	817	3.519222413483902e-11
9503230	818	3.7037008876472655e-11
9503230	819	3.572994677902841e-11
9503230	820	3.390560054938874e-11
9503230	821	3.80027398438898e-11
9503230	822	3.563594558331218e-11
9503230	823	3.529679673541786e-11
9503230	824	3.544282228817863e-11
9503230	825	3.588601638071509e-11
9503230	826	3.481668772731261e-11
9503230	827	3.4760576361758666e-11
9503230	828	3.482025084933227e-11
9503230	829	3.476985366290819e-11
9503230	830	3.4694226658249505e-11
9503230	831	3.4596832343414263e-11
9503230	832	3.450931207460428e-11
9503230	833	3.442488308302849e-11
9503230	834	3.442725965419058e-11
9503230	835	3.459121530879905e-11
9503230	836	3.4340870425086933e-11
9503230	837	3.4855000830003036e-11
9503230	838	3.5525603292452246e-11
9503230	839	3.467971049220253e-11
9503230	840	3.432509831924335e-11
9503230	841	3.4125452463840134e-11
9503230	842	3.391256719886826e-11
9503230	843	3.378550217369991e-11
9503230	844	3.372300355630742e-11
9503230	845	3.35963479258794e-11
9503230	846	3.361057265838241e-11
9503230	847	3.366058126674787e-11
9503230	848	3.3648181463341587e-11
9503230	849	3.3626372519801606e-11
9503230	850	3.359753794618392e-11
9503230	851	3.3566344148638905e-11
9503230	852	3.3545728694850396e-11
9503230	853	3.351201260937131e-11
9503230	854	3.347471605463781e-11
9503230	855	3.3439938318391427e-11
9503230	856	3.340932391848739e-11
9503230	857	3.337942422465545e-11
9503230	858	3.3349097788848425e-11
9503230	859	3.331820930263518e-11
9503230	860	3.3296941592819707e-11
9503230	861	3.326146996718293e-11
9503230	862	3.323851610614881e-11
9503230	863	3.3197840310084104e-11
9503230	864	3.3162930734853546e-11
9503230	865	3.3166198953882287e-11
9503230	866	3.311788343562938e-11
9503230	867	3.307940033003831e-11
9503230	868	3.3060068571622026e-11
9503230	869	3.302242507219333e-11
9503230	870	3.300271861350623e-11
9503230	871	7.329868822125718e-5
9503230	872	8.522962889401242e-5
9503230	873	8.777067705523223e-5
9503230	874	8.881645771907642e-5
9503230	875	8.967619214672595e-5
9503230	876	9.052940004039556e-5
9503230	877	9.055884584086016e-5
9503230	878	1.5794608771102503e-5
9503230	879	2.7809214770968538e-6
9503230	880	4.915136742056347e-7
9503230	881	7.465741447276741e-8
9503230	882	1.1345512085370046e-8
9503230	883	1.8727313033650717e-9
9503230	884	3.4766095557969834e-10
9503230	885	9.155267516325338e-11
9503230	886	4.64866270477593e-11
9503230	887	3.8482175779286365e-11
9503230	888	3.706218665300298e-11
9503230	889	3.681964455548581e-11
9503230	890	3.675507814770995e-11
9503230	891	3.671231374458017e-11
9503230	892	3.667217224334607e-11
9503230	893	3.663667633158063e-11
9503230	894	3.660392822180114e-11
9503230	895	3.6570687450554473e-11
9503230	896	3.653702340677967e-11
9503230	897	3.650293609047672e-11
9503230	898	3.646874469076522e-11
9503230	899	3.64345185965842e-11
9503230	900	3.6400292502403175e-11
9503230	901	3.6366104572138624e-11
9503230	902	3.6331992969707017e-11
9503230	903	3.629772177271562e-11
9503230	904	3.626346445351203e-11
9503230	905	3.622917937873282e-11
9503230	906	3.6194925528976185e-11
9503230	907	3.616073412926468e-11
9503230	908	3.6126428237803765e-11
9503230	909	3.609219867417579e-11
9503230	910	3.605791706884354e-11
9503230	911	3.60236701579808e-11
9503230	912	3.598937120541379e-11
9503230	913	3.5955120825104103e-11
9503230	914	3.59208426892188e-11
9503230	915	3.5886557614439596e-11
9503230	916	3.5852227436850015e-11
9503230	917	3.581791113704824e-11
9503230	918	3.578365381784465e-11
9503230	919	3.5749278537444695e-11
9503230	920	3.5714931012620355e-11
9503230	921	3.5680583487796014e-11
9503230	922	3.564624984075948e-11
9503230	923	3.5611909254829044e-11
9503230	924	3.557754091332299e-11
9503230	925	3.5543144816241323e-11
9503230	926	3.5508783413629175e-11
9503230	927	3.547432486650237e-11
9503230	928	3.54399218305268e-11
9503230	929	3.540543899727133e-11
9503230	930	3.5371018614061e-11
9503230	931	3.533654618914639e-11
9503230	932	3.530204600865616e-11
9503230	933	3.5267545828165936e-11
9503230	934	3.523297625873667e-11
9503230	935	3.519844832267083e-11
9503230	936	3.516388916158242e-11
9503230	937	3.512929530602449e-11
9503230	938	3.509461471429276e-11
9503230	939	3.505999657260617e-11
9503230	940	3.502526740861711e-11
9503230	941	3.499058681688538e-11
9503230	942	3.495586459179023e-11
9503230	943	3.492103134439262e-11
9503230	944	3.488624319980538e-11
9503230	945	3.48514724024529e-11
9503230	946	3.4816566296669293e-11
9503230	947	3.4781656721438736e-11
9503230	948	3.4748870447742775e-11
9503230	949	3.471408924204944e-11
9503230	950	3.467846496074678e-11
9503230	951	3.464338538261558e-11
9503230	952	3.4608323151719134e-11
9503230	953	3.457320540967146e-11
9503230	954	3.4537983584215226e-11
9503230	955	3.4503844226208e-11
9503230	956	3.446961466258003e-11
9503230	957	3.444230317617425e-11
9503230	958	3.447110999421632e-11
9503230	959	3.443010460069118e-11
9503230	960	3.438550832957077e-11
9503230	961	3.4403542514827024e-11
9503230	962	1.1338001058902591e-4
9503230	963	1.3575567572843283e-4
9503230	964	1.4019962691236287e-4
9503230	965	1.3960812066216022e-4
9503230	966	1.398639869876206e-4
9503230	967	1.4055041538085788e-4
9503230	968	1.4042179100215435e-4
9503230	969	2.709212822082918e-5
9503230	970	5.242392944637686e-6
9503230	971	1.0174816225116956e-6
9503230	972	1.8402879220502655e-7
9503230	973	3.230158540645789e-8
9503230	974	6.031633859038266e-9
9503230	975	1.1748054751237191e-9
9503230	976	2.5616755938706604e-10
9503230	977	8.0643089428456e-11
9503230	978	4.686331531167376e-11
9503230	979	4.037332274053895e-11
9503230	980	3.909933141144073e-11
9503230	981	3.882384691511476e-11
9503230	982	3.874105897194724e-11
9503230	983	3.86958798337389e-11
9503230	984	3.8662201912176286e-11
9503230	985	3.862837480439474e-11
9503230	986	3.8594398510394257e-11
9503230	987	3.856026609128094e-11
9503230	988	3.8526234286129224e-11
9503230	989	3.849212615314457e-11
9503230	990	3.845803189794772e-11
9503230	991	3.842404172615943e-11
9503230	992	3.839152606932572e-11
9503230	993	3.835852468991874e-11
9503230	994	3.83252526936495e-11
9503230	995	3.829195294180465e-11
9503230	996	3.825844155369573e-11
9503230	997	3.822489200167034e-11
9503230	998	3.81911655078504e-11
9503230	999	3.8157393911220083e-11
9503230	1000	3.8123993545413626e-11
9503230	1001	3.808994439302715e-11
9503230	1002	3.805577380999736e-11
9503230	1003	3.802151649079377e-11
9503230	1004	3.798722447712066e-11
9503230	1005	3.795282144114509e-11
9503230	1006	3.791858493862321e-11
9503230	1007	3.218513650038446e-11
9503230	1008	3.648617866169879e-11
9503230	1009	3.788027877482669e-11
9503230	1010	3.8181249828461716e-11
9503230	1011	3.856816949143749e-11
9503230	1012	3.8426255233314777e-11
9503230	1013	3.8364630916554177e-11
9503230	1014	3.8317939099474785e-11
9503230	1015	3.8274161617835034e-11
9503230	1016	3.8231258436827176e-11
9503230	1017	3.8191706741574905e-11
9503230	1018	3.8150024805894134e-11
9503230	1019	3.811169435596895e-11
9503230	1020	3.807273246669851e-11
9503230	1021	3.8033614452315234e-11
9503230	1022	3.79942188821758e-11
9503230	1023	3.7954958620467494e-11
9503230	1024	3.791776614914255e-11
9503230	1025	3.7887068482511665e-11
9503230	1026	3.785079888407594e-11
9503230	1027	3.7822675547083406e-11
9503230	1028	3.828182215670495e-11
9503230	1029	3.8639681732011155e-11
9503230	1030	3.832359429800647e-11
9503230	1031	3.822394484265246e-11
9503230	1032	3.8190586110209424e-11
9503230	1033	3.815376486970834e-11
9503230	1034	3.812938159653001e-11
9503230	1035	3.8086270248705034e-11
9503230	1036	3.8046170380834354e-11
9503230	1037	3.8007277880502954e-11
9503230	1038	3.7975400601908404e-11
9503230	1039	3.7934412555618024e-11
9503230	1040	3.789431962664125e-11
9503230	1041	3.785460833682919e-11
9503230	1042	3.7815001130425685e-11
9503230	1043	3.7774849220850726e-11
9503230	1044	3.773496792813802e-11
9503230	1045	3.7706206212906324e-11
9503230	1046	3.766435774377186e-11
9503230	1047	3.776444434944182e-11
9503230	1048	3.784559124420106e-11
9503230	1049	3.8354187881228796e-11
9503230	1050	3.881543350625627e-11
9503230	1051	3.848202312362048e-11
9503230	1052	3.886256941254551e-11
9503230	1053	3.752251359401271e-5
9503230	1054	4.1201627027476206e-5
9503230	1055	2.7132306058774702e-5
9503230	1056	2.084115840261802e-5
9503230	1057	1.7330887203570455e-5
9503230	1058	1.621497722226195e-5
9503230	1059	1.1018039003829472e-5
9503230	1060	1.4057147836865624e-6
9503230	1061	1.8226077713734412e-7
9503230	1062	2.926324427221516e-8
9503230	1063	4.873749848144371e-9
9503230	1064	8.15206402382529e-10
9503230	1065	1.6596260477008684e-10
9503230	1066	6.336460522948784e-11
9503230	1067	4.6983396340127825e-11
9503230	1068	4.4261386222821386e-11
9503230	1069	4.5160472583738454e-11
9503230	1070	4.8074672714948363e-11
9503230	1071	4.591672528309054e-11
9503230	1072	4.481986656812431e-11
9503230	1073	4.529544100906335e-11
9503230	1074	4.7937771807671226e-11
9503230	1075	4.533198816325523e-11
9503230	1076	4.4300646484529693e-11
9503230	1077	4.6306188050682096e-11
9503230	1078	4.637459860568072e-11
9503230	1079	4.47511160073244e-11
9503230	1080	4.4511061503271776e-11
9503230	1081	4.462019642659243e-11
9503230	1082	4.581918872093027e-11
9503230	1083	4.49537525260002e-11
9503230	1084	4.465405128994959e-11
9503230	1085	4.46535308729068e-11
9503230	1086	4.457850061312385e-11
9503230	1087	4.4496833301321814e-11
9503230	1088	4.4409229765784985e-11
9503230	1089	4.43151314255541e-11
9503230	1090	4.4231569795716297e-11
9503230	1091	4.416127186157581e-11
9503230	1092	4.4075323252235066e-11
9503230	1093	4.397157984947775e-11
9503230	1094	4.384127089140932e-11
9503230	1095	4.368630110440641e-11
9503230	1096	4.5551600685866944e-11
9503230	1097	4.6918434415399446e-11
9503230	1098	4.836488154413843e-11
9503230	1099	4.642485007533281e-11
9503230	1100	4.467710229549837e-11
9503230	1101	4.5800939429962995e-11
9503230	1102	4.4939357790596546e-11
9503230	1103	4.722572680138093e-11
9503230	1104	4.45150097339031e-11
9503230	1105	4.671919795473656e-11
9503230	1106	4.53650554621543e-11
9503230	1107	4.5337018861335565e-11
9503230	1108	4.631164896018447e-11
9503230	1109	4.459214247853893e-11
9503230	1110	4.488951224623783e-11
9503230	1111	4.48368078775907e-11
9503230	1112	4.4541446919676986e-11
9503230	1113	4.408089171459295e-11
9503230	1114	4.0651662591706383e-11
9503230	1115	4.9246495770205456e-11
9503230	1116	4.565317568427929e-11
9503230	1117	4.5276442317554455e-11
9503230	1118	4.4897391360265715e-11
9503230	1119	4.4505232832392494e-11
9503230	1120	4.460356042845781e-11
9503230	1121	4.47361175881511e-11
9503230	1122	4.490647437238593e-11
9503230	1123	4.487497179406219e-11
9503230	1124	4.533088487912451e-11
9503230	1125	4.5427911432582846e-11
9503230	1126	4.5276636606583764e-11
9503230	1127	4.47272288650602e-11
9503230	1128	4.4583003955267486e-11
9503230	1129	4.4661017939429115e-11
9503230	1130	4.453035856721854e-11
9503230	1131	4.437224893072411e-11
9503230	1132	4.4237995211471315e-11
9503230	1133	4.427611055568548e-11
9503230	1134	4.4494789797067114e-11
9503230	1135	4.419966476154613e-11
9503230	1136	4.689254540224397e-11
9503230	1137	4.503710598902089e-11
9503230	1138	4.575445231025377e-11
9503230	1139	4.882565185493348e-11
9503230	1140	4.6668367087443485e-11
9503230	1141	4.462672939520296e-11
9503230	1142	4.77013567534712e-11
9503230	1143	4.483996507431698e-11
9503230	1144	4.4328603288068535e-11
9503230	1145	4.5579022298625205e-6
9503230	1146	5.99363829678623e-6
9503230	1147	6.895296337461332e-6
9503230	1148	7.775549420330208e-6
9503230	1149	8.737541975278873e-6
9503230	1150	9.820833838602994e-6
9503230	1151	1.0968604328809306e-5
9503230	1152	1.383606786475866e-6
9503230	1153	1.197713288547675e-7
9503230	1154	1.3981404478613513e-8
9503230	1155	1.6368182365056327e-9
9503230	1156	2.4002191900684977e-10
9503230	1157	7.162363063750732e-11
9503230	1158	5.0436103210538263e-11
9503230	1159	4.7637532807343064e-11
9503230	1160	4.622031229972734e-11
9503230	1161	4.6354649285706984e-11
9503230	1162	4.8156367782326015e-11
9503230	1163	4.7265337477231384e-11
9503230	1164	4.617221882607936e-11
9503230	1165	4.6966611155774274e-11
9503230	1166	4.62036416071232e-11
9503230	1167	4.6173741913291266e-11
9503230	1168	4.6069939529935766e-11
9503230	1169	4.596759778374704e-11
9503230	1170	4.585447993532554e-11
9503230	1171	4.5709554197248536e-11
9503230	1172	4.5644911461639737e-11
9503230	1173	4.561588259899274e-11
9503230	1174	4.588270735572664e-11
9503230	1175	4.6571066447675946e-11
9503230	1176	4.663185809716808e-11
9503230	1177	4.624622212956453e-11
9503230	1178	4.775615319863036e-11
9503230	1179	4.7703899858086984e-11
9503230	1180	4.6472308640188587e-11
9503230	1181	4.5529757047857444e-11
9503230	1182	4.5318478136824325e-11
9503230	1183	4.533100284032088e-11
9503230	1184	4.532544478630385e-11
9503230	1185	4.5653005681378644e-11
9503230	1186	4.6253161023468436e-11
9503230	1187	4.5602126241828245e-11
9503230	1188	4.523947882972834e-11
9503230	1189	4.507894751926145e-11
9503230	1190	4.4948215288664883e-11
9503230	1191	4.480295301423354e-11
9503230	1192	4.468695552484192e-11
9503230	1193	4.459489721941878e-11
9503230	1194	4.4473872501393785e-11
9503230	1195	4.433455685903809e-11
9503230	1196	4.436339837154968e-11
9503230	1197	4.437456652128802e-11
9503230	1198	4.43502908009652e-11
9503230	1199	4.431478101141195e-11
9503230	1200	4.427388317074232e-11
9503230	1201	4.423203817105481e-11
9503230	1202	4.419154625567856e-11
9503230	1203	4.4153819489523016e-11
9503230	1204	4.411459739173118e-11
9503230	1205	4.407488957136607e-11
9503230	1206	4.40349770536308e-11
9503230	1207	4.3995029841426003e-11
9503230	1208	4.395499242360046e-11
9503230	1209	4.39150139863731e-11
9503230	1210	4.387493146573718e-11
9503230	1211	4.3834758739480506e-11
9503230	1212	4.379466927995068e-11
9503230	1213	4.375453471761048e-11
9503230	1214	4.371434464411905e-11
9503230	1215	4.367416497896848e-11
9503230	1216	4.363396449713619e-11
9503230	1217	4.3593750137516096e-11
9503230	1218	4.3553469858403915e-11
9503230	1219	4.351323121265516e-11
9503230	1220	4.3472930116861264e-11
9503230	1221	4.3432639429408226e-11
9503230	1222	4.339235221140214e-11
9503230	1223	4.335203723782044e-11
9503230	1224	4.331168756976922e-11
9503230	1225	4.327160851858025e-11
9503230	1226	4.3236574043259424e-11
9503230	1227	4.3193032484012406e-11
9503230	1228	4.315161075685303e-11
9503230	1229	4.311215273666846e-11
9503230	1230	4.307636539135906e-11
9503230	1231	4.3033146490678575e-11
9503230	1232	4.2991644966239306e-11
9503230	1233	4.2981430914412755e-11
9503230	1234	4.297297240274389e-11
9503230	1235	4.29156224446281e-11
9503230	1236	8.233042171923444e-5
9503230	1237	9.787809540284798e-5
9503230	1238	1.0135422780876979e-4
9503230	1239	1.0264309094054624e-4
9503230	1240	1.0353528341511264e-4
9503230	1241	1.0434317664476112e-4
9503230	1242	1.0510524589335546e-4
9503230	1243	1.924788739415817e-5
9503230	1244	3.529113655531546e-6
9503230	1245	6.491540602837631e-7
9503230	1246	1.1971529545462545e-7
9503230	1247	2.2153976431127376e-8
9503230	1248	4.1380792126233246e-9
9503230	1249	7.994512274400734e-10
9503230	1250	1.8549836666714725e-10
9503230	1251	7.189031314691618e-11
9503230	1252	5.077254588981006e-11
9503230	1253	4.680888315844456e-11
9503230	1254	4.603389891499887e-11
9503230	1255	4.5853043584287434e-11
9503230	1256	4.578554896328413e-11
9503230	1257	4.574699646875402e-11
9503230	1258	4.5697903794383876e-11
9503230	1259	4.56577241292333e-11
9503230	1260	4.5610987209343534e-11
9503230	1261	4.5006984250584026e-11
9503230	1262	4.5415067539966714e-11
9503230	1263	4.550023205429632e-11
9503230	1264	4.548044926777628e-11
9503230	1265	4.555641974768321e-11
9503230	1266	4.552649576772261e-11
9503230	1267	4.5460905873095925e-11
9503230	1268	4.5410009086310765e-11
9503230	1269	4.536752223893714e-11
9503230	1270	4.5326437048132107e-11
9503230	1271	4.5286052685611367e-11
9503230	1272	4.523899310715507e-11
9503230	1273	4.5209599952578117e-11
9503230	1274	4.52477569301557e-11
9503230	1275	4.5181629271251467e-11
9503230	1276	4.512919205001964e-11
9503230	1277	4.508239961897864e-11
9503230	1278	4.503684231105254e-11
9503230	1279	4.4992155834311376e-11
9503230	1280	4.4947757321667225e-11
9503230	1281	4.4908063379089924e-11
9503230	1282	4.48680606557339e-11
9503230	1283	4.4822805189692616e-11
9503230	1284	4.477672399527677e-11
9503230	1285	4.473124648463056e-11
9503230	1286	4.468881514840817e-11
9503230	1287	4.4645800945097847e-11
9503230	1288	4.4602571636076505e-11
9503230	1289	4.455916191581366e-11
9503230	1290	4.451562035656664e-11
9503230	1291	4.4472203697409896e-11
9503230	1292	4.4428530299178703e-11
9503230	1293	4.438479792034933e-11
9503230	1294	4.434109329709557e-11
9503230	1295	4.4297204793153355e-11
9503230	1296	4.425334404478676e-11
9503230	1297	4.420966370766166e-11
9503230	1298	4.4175926805500865e-11
9503230	1299	4.412653575869285e-11
9503230	1300	4.407897657987547e-11
9503230	1301	4.4043105967839224e-11
9503230	1302	4.3994516363277114e-11
9503230	1303	4.3946249417281535e-11
9503230	1304	4.3899241880529516e-11
9503230	1305	4.385548868501843e-11
9503230	1306	4.38111248668438e-11
9503230	1307	4.37666430874728e-11
9503230	1308	4.3721755382808425e-11
9503230	1309	4.3676756655841587e-11
9503230	1310	4.3631681601041805e-11
9503230	1311	4.3586606546242024e-11
9503230	1312	4.354133720241293e-11
9503230	1313	4.34959984696448e-11
9503230	1314	4.345050708121079e-11
9503230	1315	4.3405001814988964e-11
9503230	1316	4.33659982923551e-11
9503230	1317	4.2459154248053466e-11
9503230	1318	4.311171905579947e-11
9503230	1319	4.329595015839516e-11
9503230	1320	4.32886539114552e-11
9503230	1321	4.324712116199336e-11
9503230	1322	4.3198604415817243e-11
9503230	1323	4.314874846311767e-11
9503230	1324	4.309935741630966e-11
9503230	1325	4.304993861392603e-11
9503230	1326	4.3000485117072884e-11
9503230	1327	1.3036513701081276e-4
9503230	1328	1.5844442532397807e-4
9503230	1329	1.6502488870173693e-4
9503230	1330	1.5460779832210392e-4
9503230	1331	1.5698802599217743e-4
9503230	1332	1.5891647490207106e-4
9503230	1333	1.601371623110026e-4
9503230	1334	3.344094511703588e-5
9503230	1335	6.9967968556738924e-06
9503230	1336	1.4668341918877559e-6
9503230	1337	3.0814538831691607e-7
9503230	1338	6.488936321602523e-8
9503230	1339	1.3720080183077243e-8
9503230	1340	2.9353091068884396e-9
9503230	1341	6.577913769234556e-10
9503230	1342	1.7585413680798467e-10
9503230	1343	7.363843562702144e-11
9503230	1344	5.1893010721837385e-11
9503230	1345	4.7221934695862444e-11
9503230	1346	4.618175286630333e-11
9503230	1347	4.5917492030866924e-11
9503230	1348	4.581849483153988e-11
9503230	1349	4.5754466188041576e-11
9503230	1350	4.569805645004976e-11
9503230	1351	4.564296857134664e-11
9503230	1352	4.5588255392914334e-11
9503230	1353	4.553347629498994e-11
9503230	1354	4.547860352199784e-11
9503230	1355	4.542365789061975e-11
9503230	1356	4.536857001191663e-11
9503230	1357	4.531356539994036e-11
9503230	1358	4.525829710999574e-11
9503230	1359	4.520294555332427e-11
9503230	1360	4.5147597466099754e-11
9503230	1361	4.5092034273164217e-11
9503230	1362	4.503642250797135e-11
9503230	1363	4.4980769109415064e-11
9503230	1364	4.492483468565567e-11
9503230	1365	4.486889332300237e-11
9503230	1366	3.9239281962588635e-11
9503230	1367	4.3226096313464524e-11
9503230	1368	4.475470341547272e-11
9503230	1369	4.507443723822391e-11
9503230	1370	4.5093415113051094e-11
9503230	1371	4.5215827609856873e-11
9503230	1372	4.5136623605390724e-11
9503230	1373	4.513043411202844e-11
9503230	1374	4.5055889574818764e-11
9503230	1375	4.4986576963612634e-11
9503230	1376	4.4920463182496206e-11
9503230	1377	4.4855157782519584e-11
9503230	1378	4.4790143816086925e-11
9503230	1379	4.4728946241301415e-11
9503230	1380	4.468262565504588e-11
9503230	1381	4.4615412059245685e-11
9503230	1382	4.4549454403242095e-11
9503230	1383	4.4484332883953925e-11
9503230	1384	4.4419225242453564e-11
9503230	1385	4.435421474546786e-11
9503230	1386	4.428959976543467e-11
9503230	1387	4.422538030235401e-11
9503230	1388	4.416126839212886e-11
9503230	1389	4.4097482609917193e-11
9503230	1390	4.403338457747985e-11
9503230	1391	4.396965083697246e-11
9503230	1392	4.39060524048962e-11
9503230	1393	4.384370297372264e-11
9503230	1394	4.378123905079967e-11
9503230	1395	4.37186953305968e-11
9503230	1396	4.365593303523596e-11
9503230	1397	4.359311869817084e-11
9503230	1398	4.3283106265779026e-11
9503230	1399	4.362576272454177e-11
9503230	1400	4.361315475431837e-11
9503230	1401	4.3556366846608796e-11
9503230	1402	4.349254983937456e-11
9503230	1403	4.342737280893516e-11
9503230	1404	4.336236925084336e-11
9503230	1405	4.3297455898372306e-11
9503230	1406	4.323251479032564e-11
9503230	1407	4.3167618785089346e-11
9503230	1408	4.31068861161954e-11
9503230	1409	4.349349005949854e-11
9503230	1410	4.373316986328035e-11
9503230	1411	4.480627674441351e-11
9503230	1412	4.5474651821919565e-11
9503230	1413	4.5394292491618415e-11
9503230	1414	4.660927199751086e-11
9503230	1415	4.647025125814608e-11
9503230	1416	4.632012134964114e-11
9503230	1417	4.623652155588687e-11
9503230	1418	5.279483229969628e-5
9503230	1419	6.388484325725585e-5
9503230	1420	6.379184196703136e-5
9503230	1421	6.115626456448808e-5
9503230	1422	5.509823313332163e-5
9503230	1423	5.375104956328869e-5
9503230	1424	5.38582717126701e-5
9503230	1425	1.0654322068148758e-5
9503230	1426	2.048706164714531e-6
9503230	1427	3.9444333310711954e-7
9503230	1428	7.692692349792196e-8
9503230	1429	1.5114332896359883e-8
9503230	1430	2.860894410261494e-9
9503230	1431	5.796461088891647e-10
9503230	1432	1.1556579304627945e-10
9503230	1433	6.39930261558952e-11
9503230	1434	5.7821379628730796e-11
9503230	1435	5.524042334670298e-11
9503230	1436	5.2672883416038374e-11
9503230	1437	6.002681685046696e-11
9503230	1438	5.863053792465323e-11
9503230	1439	5.71106634206231e-11
9503230	1440	5.757380683313329e-11
9503230	1441	5.7319364532570916e-11
9503230	1442	5.619007342749782e-11
9503230	1443	5.568767669217323e-11
9503230	1444	5.57161296266262e-11
9503230	1445	5.5879703642069956e-11
9503230	1446	5.5905273466105854e-11
9503230	1447	5.582909828882876e-11
9503230	1448	5.572415445742607e-11
9503230	1449	5.560652632796703e-11
9503230	1450	5.549300602369911e-11
9503230	1451	5.538636216328996e-11
9503230	1452	5.5275679866628735e-11
9503230	1453	5.514386169913621e-11
9503230	1454	5.5005652810358185e-11
9503230	1455	5.486333609638905e-11
9503230	1456	5.4695470375065725e-11
9503230	1457	5.450758594482963e-11
9503230	1458	5.4790165460172346e-11
9503230	1459	5.456159829497764e-11
9503230	1460	5.613075282351332e-11
9503230	1461	5.5847680646703424e-11
9503230	1462	5.5442209850875557e-11
9503230	1463	5.492854782129797e-11
9503230	1464	5.462125196586953e-11
9503230	1465	5.438475017549571e-11
9503230	1466	5.436849581652581e-11
9503230	1467	6.065213609129927e-11
9503230	1468	5.724516000116253e-11
9503230	1469	5.7424107136050395e-11
9503230	1470	5.5495198714172744e-11
9503230	1471	5.738183192494084e-11
9503230	1472	5.524714713489587e-11
9503230	1473	5.94339091830598e-11
9503230	1474	5.6186777452893466e-11
9503230	1475	5.501452071676738e-11
9503230	1476	5.562066085484929e-11
9503230	1477	5.992270568633273e-11
9503230	1478	5.7774531686538566e-11
9503230	1479	5.7506312212129984e-11
9503230	1480	5.7837786643366584e-11
9503230	1481	5.7299970324109495e-11
9503230	1482	5.579101763908412e-11
9503230	1483	5.708916325786184e-11
9503230	1484	5.7486369831050155e-11
9503230	1485	5.572229483385982e-11
9503230	1486	5.665264091181399e-11
9503230	1487	5.56276066876471e-11
9503230	1488	5.5688686301236245e-11
9503230	1489	5.5648409491571016e-11
9503230	1490	5.555109844346262e-11
9503230	1491	5.543445216749099e-11
9503230	1492	5.5882010824293005e-11
9503230	1493	5.3864253335422774e-11
9503230	1494	6.230356508485357e-11
9503230	1495	5.6430787126471316e-11
9503230	1496	5.531993960139481e-11
9503230	1497	5.6793181268943727e-11
9503230	1498	5.971283190131516e-11
9503230	1499	5.87148524244796e-11
9503230	1500	5.590702206736964e-11
9503230	1501	5.5459966480375655e-11
9503230	1502	5.551545334547825e-11
9503230	1503	5.58337889811078e-11
9503230	1504	5.586870549523226e-11
9503230	1505	5.5799379006238325e-11
9503230	1506	5.567734120970336e-11
9503230	1507	5.5604881810111806e-11
9503230	1508	5.55268157842459e-11
9503230	1509	5.540747721743955e-11
9503230	1510	1.1284949323453475e-5
9503230	1511	1.3973570275993552e-5
9503230	1512	1.5318992154789157e-5
9503230	1513	1.6522064470336773e-05
9503230	1514	1.7470198145019822e-5
9503230	1515	1.853358480730094e-5
9503230	1516	1.968126161955297e-5
9503230	1517	3.2005109460442327e-6
9503230	1518	5.213269673731702e-7
9503230	1519	7.221539277679767e-8
9503230	1520	1.1362389251701188e-8
9503230	1521	1.2955164718775336e-9
9503230	1522	1.743965249989543e-10
9503230	1523	7.303576493589148e-11
9503230	1524	6.015747622267753e-11
9503230	1525	5.958802895555948e-11
9503230	1526	5.891646198685763e-11
9503230	1527	5.690706239569465e-11
9503230	1528	5.6918483815060483e-11
9503230	1529	5.7202298453518097e-11
9503230	1530	5.697795360526392e-11
9503230	1531	5.7103231865252013e-11
9503230	1532	5.979984563087015e-11
9503230	1533	6.194685042704151e-11
9503230	1534	5.987805390406109e-11
9503230	1535	5.82493844825116e-11
9503230	1536	5.990589274640357e-11
9503230	1537	5.8195101515501335e-11
9503230	1538	5.985399675889624e-11
9503230	1539	5.7430393773927335e-11
9503230	1540	5.694438670600377e-11
9503230	1541	5.715415640761279e-11
9503230	1542	5.888758924932347e-11
9503230	1543	6.153236947747942e-11
9503230	1544	5.903588035094387e-11
9503230	1545	5.719359014166869e-11
9503230	1546	5.6911010626325975e-11
9503230	1547	5.730458121910864e-11
9503230	1548	6.057389312363881e-11
9503230	1549	5.99729155226214e-11
9503230	1550	5.9089379222943e-11
9503230	1551	5.702823283049163e-11
9503230	1552	5.8206574976571446e-11
9503230	1553	5.709602929337976e-11
9503230	1554	5.7097906264180764e-11
9503230	1555	5.703550826074988e-11
9503230	1556	5.689665058539184e-11
9503230	1557	5.672484704177805e-11
9503230	1558	5.693613289170507e-11
9503230	1559	5.74798750263561e-11
9503230	1560	5.764837912591858e-11
9503230	1561	5.749019316159121e-11
9503230	1562	5.794053431484869e-11
9503230	1563	5.6665491743324026e-11
9503230	1564	5.6465328940324966e-11
9503230	1565	5.6379019508501216e-11
9503230	1566	5.727534765909148e-11
9503230	1567	6.033917809844525e-11
9503230	1568	5.8172581335336204e-11
9503230	1569	5.628849469863084e-11
9503230	1570	5.604056801944424e-11
9503230	1571	5.6187964003751034e-11
9503230	1572	5.637061303853663e-11
9503230	1573	5.6051115138178176e-11
9503230	1574	5.6037986750911983e-11
9503230	1575	5.5597654952110886e-11
9503230	1576	5.5391448372521523e-11
9503230	1577	5.5220321371063363e-11
9503230	1578	5.505117542381477e-11
9503230	1579	5.5114905694875205e-11
9503230	1580	5.3301165564567654e-11
9503230	1581	5.691257881634826e-11
9503230	1582	5.5600704595981654e-11
9503230	1583	5.5358918837900006e-11
9503230	1584	5.4880808231239087e-11
9503230	1585	5.492382243454941e-11
9503230	1586	5.502377720123519e-11
9503230	1587	5.500168376304515e-11
9503230	1588	5.496425883877443e-11
9503230	1589	5.4919239295125877e-11
9503230	1590	5.4867787396828405e-11
9503230	1591	5.4814312810957944e-11
9503230	1592	5.476346459643011e-11
9503230	1593	5.47174527909533e-11
9503230	1594	5.466937666454008e-11
9503230	1595	5.462028399016994e-11
9503230	1596	5.4570875596127166e-11
9503230	1597	5.452142556872097e-11
9503230	1598	5.447193390795135e-11
9503230	1599	5.442237632768965e-11
9503230	1600	5.437279793074623e-11
9503230	1601	6.876153202028945e-5
9503230	1602	8.127963519655168e-5
9503230	1603	8.409287693211809e-5
9503230	1604	8.522814459865913e-5
9503230	1605	8.607267227489501e-5
9503230	1606	8.686699584359303e-5
9503230	1607	8.765255188336596e-5
9503230	1608	1.5366074876510538e-5
9503230	1609	2.699492142710369e-6
9503230	1610	4.7528385493933456e-7
9503230	1611	8.389548611376085e-8
9503230	1612	1.4878943410678858e-8
9503230	1613	2.6831712407471286e-9
9503230	1614	5.235145650317463e-10
9503230	1615	1.4027101702396294e-10
9503230	1616	7.208254826363003e-11
9503230	1617	5.988887163965728e-11
9503230	1618	5.766785660110685e-11
9503230	1619	5.722665744056776e-11
9503230	1620	5.710406453252048e-11
9503230	1621	5.703815544877422e-11
9503230	1622	5.698250205021793e-11
9503230	1623	5.6928701336333987e-11
9503230	1624	5.687527532272085e-11
9503230	1625	5.6821915228599806e-11
9503230	1626	5.676858982894828e-11
9503230	1627	5.671520891814552e-11
9503230	1628	5.666175514895677e-11
9503230	1629	5.660840546317658e-11
9503230	1630	5.6554955163434784e-11
9503230	1631	5.650149445535213e-11
9503230	1632	5.6448082319526804e-11
9503230	1633	5.639465283646672e-11
9503230	1634	5.634120253672492e-11
9503230	1635	5.628776611477093e-11
9503230	1636	5.6234253364984e-11
9503230	1637	5.618076143187878e-11
9503230	1638	5.6127283376561365e-11
9503230	1639	5.607374981009272e-11
9503230	1640	5.602024052975274e-11
9503230	1641	5.596671043273105e-11
9503230	1642	5.591315604958069e-11
9503230	1643	5.5859511460809586e-11
9503230	1644	5.580592238318971e-11
9503230	1645	5.5752263916630795e-11
9503230	1646	5.490751950332218e-11
9503230	1647	5.5429223710934394e-11
9503230	1648	5.55657152234712e-11
9503230	1649	5.5555386679895236e-11
9503230	1650	5.551029080841374e-11
9503230	1651	5.54578258316063e-11
9503230	1652	5.540388980929123e-11
9503230	1653	5.534973868126514e-11
9503230	1654	5.529536550863412e-11
9503230	1655	5.524104090826043e-11
9503230	1656	5.518667467452332e-11
9503230	1657	5.5132277215763636e-11
9503230	1658	5.507775832636064e-11
9503230	1659	5.5023270661980206e-11
9503230	1660	5.496864768916865e-11
9503230	1661	5.4914101044190033e-11
9503230	1662	5.48595266436358e-11
9503230	1663	5.480484122077911e-11
9503230	1664	5.475015579792242e-11
9503230	1665	5.4695331597187646e-11
9503230	1666	5.464047964087726e-11
9503230	1667	5.458559992899126e-11
9503230	1668	5.453060919480279e-11
9503230	1669	5.4475667032871655e-11
9503230	1670	5.442063466531977e-11
9503230	1671	5.4365505153253224e-11
9503230	1672	5.431027155777812e-11
9503230	1673	5.425496857336398e-11
9503230	1674	5.419967946673765e-11
9503230	1675	5.4144369543429605e-11
9503230	1676	5.4088837575516635e-11
9503230	1677	5.403338540488356e-11
9503230	1678	5.397777710913765e-11
9503230	1679	5.392286964167603e-11
9503230	1680	5.386694562625749e-11
9503230	1681	5.381109446922494e-11
9503230	1682	5.375523984274544e-11
9503230	1683	5.37073094331042e-11
9503230	1684	5.364577532196435e-11
9503230	1685	5.3588262299841816e-11
9503230	1686	5.353247012340745e-11
9503230	1687	5.348636811230989e-11
9503230	1688	5.3424577262095596e-11
9503230	1689	5.33643823574792e-11
9503230	1690	5.33063038155035e-11
9503230	1691	5.325011959156356e-11
9503230	1692	1.2306678399909288e-4
9503230	1693	1.4904921408742666e-4
9503230	1694	1.550645538372919e-4
9503230	1695	1.5696670743636787e-4
9503230	1696	1.5802137204445899e-4
9503230	1697	1.5887840709183365e-4
9503230	1698	1.5973221161402762e-4
9503230	1699	3.329910396132618e-5
9503230	1700	6.9541997618216556e-6
9503230	1701	1.4549459592672065e-6
9503230	1702	3.049798067422671e-7
9503230	1703	6.40777386706759e-8
9503230	1704	1.3521907149538492e-8
9503230	1705	2.8932685136595637e-9
9503230	1706	6.547283826208172e-10
9503230	1707	1.8238195675923663e-10
9503230	1708	8.249823046924121e-11
9503230	1709	6.130034674312057e-11
9503230	1710	5.6754677346670945e-11
9503230	1711	5.574077657777288e-11
9503230	1712	5.5474971838442855e-11
9503230	1713	5.5374684004849684e-11
9503230	1714	5.529723207109427e-11
9503230	1715	5.523091706205463e-11
9503230	1716	5.5167509449560725e-11
9503230	1717	4.671332071159995e-11
9503230	1718	5.1326956573838345e-11
9503230	1719	5.563955546294963e-11
9503230	1720	5.6387720881456715e-11
9503230	1721	5.647590034518757e-11
9503230	1722	5.643539108257656e-11
9503230	1723	5.636905872630216e-11
9503230	1724	5.6297327910570516e-11
9503230	1725	5.622478871369907e-11
9503230	1726	5.615218706678249e-11
9503230	1727	5.6079564603184195e-11
9503230	1728	5.60072092870012e-11
9503230	1729	5.594206348158437e-11
9503230	1730	5.586857365624809e-11
9503230	1731	5.579562159518936e-11
9503230	1732	5.572339117909664e-11
9503230	1733	5.5651250968624666e-11
9503230	1734	5.557926341381858e-11
9503230	1735	5.1412110679827094e-11
9503230	1736	5.454561108342304e-11
9503230	1737	5.673437414310811e-11
9503230	1738	5.7187553303972294e-11
9503230	1739	5.7669945208171924e-11
9503230	1740	5.7637321998482705e-11
9503230	1741	5.829896287945502e-11
9503230	1742	5.85560835930643e-11
9503230	1743	5.83149084576462e-11
9503230	1744	5.864171648273242e-11
9503230	1745	5.84685355686787e-11
9503230	1746	5.836527094960076e-11
9503230	1747	5.829117744049483e-11
9503230	1748	5.822359261387078e-11
9503230	1749	5.8159137228397384e-11
9503230	1750	5.809491776531672e-11
9503230	1751	5.804529426556293e-11
9503230	1752	5.803119096370324e-11
9503230	1753	5.7956913573908864e-11
9503230	1754	5.788938425843604e-11
9503230	1755	5.7823044963267733e-11
9503230	1756	5.77593146922073e-11
9503230	1757	5.803932334735862e-11
9503230	1758	5.791092605456072e-11
9503230	1759	5.7822246990468784e-11
9503230	1760	5.7786837814877146e-11
9503230	1761	5.771504801854732e-11
9503230	1762	5.024715366008792e-11
9503230	1763	6.207630937060671e-11
9503230	1764	5.959806953503843e-11
9503230	1765	5.9734217572327e-11
9503230	1766	6.240583744210326e-11
9503230	1767	6.218886516862199e-11
9503230	1768	6.560250953580038e-11
9503230	1769	6.448518802271153e-11
9503230	1770	6.321888845750578e-11
9503230	1771	6.31688382157769e-11
9503230	1772	6.337119717869655e-11
9503230	1773	6.258034368489263e-11
9503230	1774	6.212306363773124e-11
9503230	1775	6.180816275458412e-11
9503230	1776	6.459870138808554e-11
9503230	1777	6.493150461750474e-11
9503230	1778	6.533480007009373e-11
9503230	1779	6.399780011490108e-11
9503230	1780	6.331531826608838e-11
9503230	1781	6.290488269167227e-11
9503230	1782	6.256582751884565e-11
9503230	1783	2.3033951947581954e-5
9503230	1784	2.8518392355181277e-5
9503230	1785	2.9755363357253373e-5
9503230	1786	3.0772680474910885e-5
9503230	1787	3.0081293516559526e-5
9503230	1788	2.6796202291734517e-5
9503230	1789	2.698905700526666e-5
9503230	1790	4.597493898472749e-6
9503230	1791	7.389954248537833e-7
9503230	1792	1.2575830510286323e-7
9503230	1793	2.1919609238807425e-8
9503230	1794	3.906545309462217e-9
9503230	1795	7.444949101653719e-10
9503230	1796	1.844180086418845e-10
9503230	1797	8.333291695583611e-11
9503230	1798	6.929362639240821e-11
9503230	1799	6.702640525935166e-11
9503230	1800	6.889067788451442e-11
9503230	1801	7.172373112096508e-11
9503230	1802	6.929852525150437e-11
9503230	1803	6.867142965383266e-11
9503230	1804	6.703630706095254e-11
9503230	1805	6.653323725291926e-11
9503230	1806	6.679611030957489e-11
9503230	1807	6.681483838422153e-11
9503230	1808	6.672539604180017e-11
9503230	1809	6.658325973907253e-11
9503230	1810	6.639127442253923e-11
9503230	1811	6.713912065192673e-11
9503230	1812	6.645192729415328e-11
9503230	1813	6.616861919495065e-11
9503230	1814	6.597201951397125e-11
9503230	1815	6.707381178250316e-11
9503230	1816	6.67982752444729e-11
9503230	1817	7.042160604653347e-11
9503230	1818	6.857450024488898e-11
9503230	1819	6.784324491082572e-11
9503230	1820	6.632416144070064e-11
9503230	1821	6.628429055632878e-11
9503230	1822	6.625114346014982e-11
9503230	1823	6.610081926261557e-11
9503230	1824	6.593898344009474e-11
9503230	1825	6.5803931748043e-11
9503230	1826	6.563387333624604e-11
9503230	1827	6.547636044462735e-11
9503230	1828	6.529662227583444e-11
9503230	1829	6.513820038911433e-11
9503230	1830	6.50196910201295e-11
9503230	1831	6.492623105813777e-11
9503230	1832	6.481414016601406e-11
9503230	1833	6.469040580991958e-11
9503230	1834	6.45549239064458e-11
9503230	1835	6.441581990035417e-11
9503230	1836	6.427561954902572e-11
9503230	1837	6.413480857503373e-11
9503230	1838	6.399351881736237e-11
9503230	1839	6.385069556413825e-11
9503230	1840	6.378164663090047e-11
9503230	1841	6.396288360077662e-11
9503230	1842	6.430639354348955e-11
9503230	1843	6.409020536501941e-11
9503230	1844	6.410767749986945e-11
9503230	1845	6.501610361198118e-11
9503230	1846	6.489746934290608e-11
9503230	1847	7.044772404318778e-11
9503230	1848	7.292890596977131e-11
9503230	1849	6.710600131132338e-11
9503230	1850	6.987838085947828e-11
9503230	1851	6.639846311662367e-11
9503230	1852	7.063216678204753e-11
9503230	1853	6.650309469780069e-11
9503230	1854	6.568364602221877e-11
9503230	1855	6.573916411234393e-11
9503230	1856	6.633900373476109e-11
9503230	1857	6.63924748511846e-11
9503230	1858	6.630428844855984e-11
9503230	1859	6.615279157795584e-11
9503230	1860	6.595750334792427e-11
9503230	1861	6.618973424910024e-11
9503230	1862	6.70999991680965e-11
9503230	1863	6.77833691953289e-11
9503230	1864	7.122746836785154e-11
9503230	1865	7.088862830073595e-11
9503230	1866	6.823006742928683e-11
9503230	1867	6.503489413667296e-11
9503230	1868	7.129343643219599e-11
9503230	1869	6.909774141750091e-11
9503230	1870	6.909385563691472e-11
9503230	1871	6.635767629825651e-11
9503230	1872	6.591095724761686e-11
9503230	1873	6.606579172618865e-11
9503230	1874	6.64562155305859e-11
9503230	1875	7.379286671493901e-6
9503230	1876	5.9867957133974414e-6
9503230	1877	6.862677309982246e-6
9503230	1878	8.449636879959144e-6
9503230	1879	7.453665148204891e-6
9503230	1880	6.0561437749129254e-6
9503230	1881	6.196350568643538e-6
9503230	1882	9.124585176323308e-7
9503230	1883	1.3257566422453237e-7
9503230	1884	2.03616448146704e-8
9503230	1885	3.0450240107171567e-9
9503230	1886	4.773996198359498e-10
9503230	1887	1.246675956911858e-10
9503230	1888	7.783878402944922e-11
9503230	1889	7.13550885045322e-11
9503230	1890	7.031436544124858e-11
9503230	1891	6.947400987833419e-11
9503230	1892	6.961488330237131e-11
9503230	1893	6.98231680806849e-11
9503230	1894	7.136404661656215e-11
9503230	1895	6.922781792262356e-11
9503230	1896	6.929137125188944e-11
9503230	1897	6.792212625672533e-11
9503230	1898	7.421489811587634e-11
9503230	1899	6.917632439096266e-11
9503230	1900	6.79581252382988e-11
9503230	1901	6.838977301137916e-11
9503230	1902	6.83562650927172e-11
9503230	1903	6.821827130965019e-11
9503230	1904	6.808433677951697e-11
9503230	1905	6.787879980318934e-11
9503230	1906	6.771803950922362e-11
9503230	1907	6.768791083189285e-11
9503230	1908	6.761188831028164e-11
9503230	1909	6.74484357254812e-11
9503230	1910	6.740534519433794e-11
9503230	1911	6.728466395156119e-11
9503230	1912	6.555899573212898e-11
9503230	1913	7.174823929423368e-11
9503230	1914	7.169265875406339e-11
9503230	1915	6.956652615075498e-11
9503230	1916	7.232409116042504e-11
9503230	1917	6.952294989703844e-11
9503230	1918	6.75862421584128e-11
9503230	1919	6.736967234077795e-11
9503230	1920	6.7241351375813e-11
9503230	1921	6.712691513754976e-11
9503230	1922	6.720510259405899e-11
9503230	1923	6.70857952522752e-11
9503230	1924	6.688068154847571e-11
9503230	1925	6.664761798003127e-11
9503230	1926	6.649217287879594e-11
9503230	1927	6.630102716842501e-11
9503230	1928	6.607579067230418e-11
9503230	1929	6.57934540182481e-11
9503230	1930	6.584675860121791e-11
9503230	1931	6.590999968025812e-11
9503230	1932	6.590520490457052e-11
9503230	1933	6.586124701168927e-11
9503230	1934	6.580099659592165e-11
9503230	1935	6.574743527387739e-11
9503230	1936	6.570506638770013e-11
9503230	1937	6.623130516247855e-11
9503230	1938	6.56542251120662e-11
9503230	1939	6.560493120977284e-11
9503230	1940	6.555847531508618e-11
9503230	1941	6.55098336688198e-11
9503230	1942	6.545095021515124e-11
9503230	1943	6.538981855985782e-11
9503230	1944	6.533409230291554e-11
9503230	1945	6.528386858883906e-11
9503230	1946	6.52214462992795e-11
9503230	1947	6.517475448220011e-11
9503230	1948	6.510311040264227e-11
9503230	1949	6.503753785525035e-11
9503230	1950	6.497503229896395e-11
9503230	1951	6.491460147195482e-11
9503230	1952	6.485822295898558e-11
9503230	1953	6.480123382335279e-11
9503230	1954	6.474307895354414e-11
9503230	1955	6.46845771390403e-11
9503230	1956	6.462604063006694e-11
9503230	1957	6.456740003768502e-11
9503230	1958	6.450878720087871e-11
9503230	1959	6.445020211964803e-11
9503230	1960	6.439161009952343e-11
9503230	1961	6.43389785892623e-11
9503230	1962	6.427698651112479e-11
9503230	1963	6.423486742512807e-11
9503230	1964	6.416506215245477e-11
9503230	1965	6.41020708735951e-11
9503230	1966	7.742474554106593e-5
9503230	1967	9.185448288917542e-5
9503230	1968	9.507874347036704e-5
9503230	1969	9.629451233195141e-5
9503230	1970	9.714661428006366e-5
9503230	1971	9.793302888283506e-5
9503230	1972	9.870752546703443e-5
9503230	1973	1.7816102626966313e-5
9503230	1974	3.2221932997344993e-6
9503230	1975	5.839727919010329e-7
9503230	1976	1.0609226563929042e-7
9503230	1977	1.9357360159233394e-8
9503230	1978	3.5836806855371606e-9
9503230	1979	7.093250431466913e-10
9503230	1980	1.8446905114544165e-10
9503230	1981	8.839965565110575e-11
9503230	1982	7.073894248144086e-11
9503230	1983	6.744453606710721e-11
9503230	1984	6.678750608113404e-11
9503230	1985	6.661549784015008e-11
9503230	1986	6.6533833997795e-11
9503230	1987	6.647174477514284e-11
9503230	1988	6.6407393473078e-11
9503230	1989	6.637195654191075e-11
9503230	1990	6.635247212782858e-11
9503230	1991	6.645467509613923e-11
9503230	1992	6.633561755453599e-11
9503230	1993	6.625363452306132e-11
9503230	1994	6.259454066182002e-11
9503230	1995	6.539066510491409e-11
9503230	1996	6.612584785292697e-11
9503230	1997	6.623546155992699e-11
9503230	1998	6.620573533844265e-11
9503230	1999	6.614786496328406e-11
9503230	2000	6.608440877853283e-11
9503230	2001	6.601946767048616e-11
9503230	2002	6.595420043442601e-11
9503230	2003	6.588901646509271e-11
9503230	2004	6.58238324957594e-11
9503230	2005	6.575942568254334e-11
9503230	2006	6.569846056070361e-11
9503230	2007	6.564716825696593e-11
9503230	2008	6.558238674347905e-11
9503230	2009	6.551825054712523e-11
9503230	2010	6.545040204253283e-11
9503230	2011	6.538422581137127e-11
9503230	2012	6.532292068373025e-11
9503230	2013	6.526448825816544e-11
9503230	2014	6.519738221522076e-11
9503230	2015	6.513502237570634e-11
9503230	2016	6.507221150808817e-11
9503230	2017	6.500933819042487e-11
9503230	2018	6.494924043032313e-11
9503230	2019	6.48829392990713e-11
9503230	2020	6.481997577578724e-11
9503230	2021	6.475677633011045e-11
9503230	2022	6.46934450454495e-11
9503230	2023	6.463017621083367e-11
9503230	2024	6.456672696497634e-11
9503230	2025	6.450306261340799e-11
9503230	2026	6.443941213962745e-11
9503230	2027	6.437635147182874e-11
9503230	2028	6.431243732007985e-11
9503230	2029	6.424849541275535e-11
9503230	2030	6.41844771775979e-11
9503230	2031	6.412047282022826e-11
9503230	2032	6.307618316547803e-11
9503230	2033	6.376743577618527e-11
9503230	2034	6.393080509425886e-11
9503230	2035	6.391575463338128e-11
9503230	2036	6.385887652005096e-11
9503230	2037	6.379250599986008e-11
9503230	2038	6.372901512063933e-11
9503230	2039	6.366415727931951e-11
9503230	2040	6.359884147100203e-11
9503230	2041	6.353321341245888e-11
9503230	2042	6.346755759834011e-11
9503230	2043	6.340170055629812e-11
9503230	2044	6.333575330863539e-11
9503230	2045	6.326977136650314e-11
9503230	2046	6.320348411303911e-11
9503230	2047	6.313734257634707e-11
9503230	2048	6.3070985933944e-11
9503230	2049	6.3004552963708e-11
9503230	2050	6.293791876554877e-11
9503230	2051	6.287124987292003e-11
9503230	2052	6.280444220241321e-11
9503230	2053	6.27374610595588e-11
9503230	2054	6.267047991670438e-11
9503230	2055	6.260337387375969e-11
9503230	2056	6.253598333616495e-11
9503230	2057	1.2660762877203524e-4
9503230	2058	1.5359587268903852e-4
9503230	2059	1.598786620888859e-4
9503230	2060	1.6185130516532809e-4
9503230	2061	1.6292625514324754e-4
9503230	2062	1.6381510067731142e-4
9503230	2063	1.646658784011379e-4
9503230	2064	3.4687160223256797e-5
9503230	2065	7.319906671909848e-6
9503230	2066	1.5474682868443779e-6
9503230	2067	3.2776301850390155e-7
9503230	2068	6.958542542179202e-8
9503230	2069	1.4839689477241791e-8
9503230	2070	3.2104718883374517e-9
9503230	2071	7.35750738112273e-10
9503230	2072	3.9978803600959623e-10
9503230	2073	1.3703793655395202e-10
9503230	2074	8.032943060731768e-11
9503230	2075	6.503094590604164e-11
9503230	2076	6.511324812663588e-11
9503230	2077	6.52098930409295e-11
9503230	2078	6.517608674982966e-11
9503230	2079	6.510223610201038e-11
9503230	2080	6.501943428105506e-11
9503230	2081	6.493518917016772e-11
9503230	2082	6.485051384785834e-11
9503230	2083	6.476598424232094e-11
9503230	2084	6.468193342046291e-11
9503230	2085	6.459728585372915e-11
9503230	2086	6.45204931148946e-11
9503230	2087	6.443459654725814e-11
9503230	2088	6.434924121334618e-11
9503230	2089	6.426446874652214e-11
9503230	2090	6.418001546881769e-11
9503230	2091	6.410007941104467e-11
9503230	2092	6.40194910972447e-11
9503230	2093	6.393842399976535e-11
9503230	2094	6.385721118551402e-11
9503230	2095	6.377578326555167e-11
9503230	2096	6.369436922337712e-11
9503230	2097	6.361285109779402e-11
9503230	2098	6.353113868318161e-11
9503230	2099	6.344933606294845e-11
9503230	2100	6.336760283165432e-11
9503230	2101	6.328544632783206e-11
9503230	2102	6.320340084631226e-11
9503230	2103	6.312118189244487e-11
9503230	2104	6.303886579406281e-11
9503230	2105	6.295629989550022e-11
9503230	2106	6.287396298043646e-11
9503230	2107	6.280838349415063e-11
9503230	2108	6.285708759046216e-11
9503230	2109	6.289668785797176e-11
9503230	2110	6.308491229400914e-11
9503230	2111	6.168725252830853e-11
9503230	2112	6.414364872586731e-11
9503230	2113	6.528360491087071e-11
9503230	2114	6.516980011195272e-11
9503230	2115	6.500906757356262e-11
9503230	2116	6.490040449502743e-11
9503230	2117	6.481053194118402e-11
9503230	2118	6.473689639907576e-11
9503230	2119	6.466626539802789e-11
9503230	2120	6.457757245614815e-11
9503230	2121	6.448960115923441e-11
9503230	2122	6.44055850318459e-11
9503230	2123	6.433601568156533e-11
9503230	2124	6.434729832305308e-11
9503230	2125	6.424764886769907e-11
9503230	2126	6.448616640675198e-11
9503230	2127	6.447297556944065e-11
9503230	2128	6.439408034575322e-11
9503230	2129	6.429345944525267e-11
9503230	2130	6.420373260818124e-11
9503230	2131	6.411868952449495e-11
9503230	2132	6.403241825658768e-11
9503230	2133	6.58115645313373e-11
9503230	2134	6.512311523376724e-11
9503230	2135	6.879803671200335e-11
9503230	2136	6.828103360501103e-11
9503230	2137	7.522565903528289e-11
9503230	2138	7.454482864321932e-11
9503230	2139	7.312464522790663e-11
9503230	2140	7.850176758639194e-11
9503230	2141	7.643084776187692e-11
9503230	2142	7.605629320783791e-11
9503230	2143	7.625600151328626e-11
9503230	2144	7.516379185723565e-11
9503230	2145	7.502581889085036e-11
9503230	2146	7.504281224202103e-11
9503230	2147	7.532161006018612e-11
9503230	2148	1.7004953406285495e-5
9503230	2149	1.4925591131031979e-5
9503230	2150	8.820877155812923e-6
9503230	2151	9.27654946281109e-6
9503230	2152	1.0821780051628593e-5
9503230	2153	1.2286781384318601e-5
9503230	2154	1.3345287698030006e-5
9503230	2155	1.3910763527746894e-6
9503230	2156	1.4542391113536723e-7
9503230	2157	1.801512894417101e-8
9503230	2158	2.620382133500243e-9
9503230	2159	4.714689749718559e-10
9503230	2160	1.2474157817798925e-10
9503230	2161	8.726296074623718e-11
9503230	2162	8.185881139599616e-11
9503230	2163	8.083270164327416e-11
9503230	2164	7.863228818072443e-11
9503230	2165	7.908964455571876e-11
9503230	2166	8.131506579189818e-11
9503230	2167	7.83431236550669e-11
9503230	2168	8.133507756191705e-11
9503230	2169	8.205715273934544e-11
9503230	2170	7.889831149521243e-11
9503230	2171	8.187443084617385e-11
9503230	2172	7.843060922940737e-11
9503230	2173	8.063108514200223e-11
9503230	2174	7.89289883451616e-11
9503230	2175	7.817562569512049e-11
9503230	2176	7.825231435054647e-11
9503230	2177	7.843832527942851e-11
9503230	2178	7.838255738912281e-11
9503230	2179	7.82498787987862e-11
9503230	2180	7.813716340621113e-11
9503230	2181	7.799525608698232e-11
9503230	2182	7.784420330558817e-11
9503230	2183	7.76799805035644e-11
9503230	2184	7.954353842265505e-11
9503230	2185	7.91580898051869e-11
9503230	2186	8.185768729518372e-11
9503230	2187	8.275895246878662e-11
9503230	2188	7.764958814826528e-11
9503230	2189	7.91381890574705e-11
9503230	2190	7.791463307871282e-11
9503230	2191	7.542774738134028e-11
9503230	2192	8.587789507297217e-11
9503230	2193	8.095271675223614e-11
9503230	2194	7.76025632642785e-11
9503230	2195	7.74746863885234e-11
9503230	2196	7.779521471462658e-11
9503230	2197	7.806135599031094e-11
9503230	2198	7.840944560300045e-11
9503230	2199	7.839469351456074e-11
9503230	2200	7.827173631458351e-11
9503230	2201	7.811577773519929e-11
9503230	2202	7.794274253791755e-11
9503230	2203	7.774947352601203e-11
9503230	2204	7.762532283628332e-11
9503230	2205	7.743360813661226e-11
9503230	2206	7.743964497430866e-11
9503230	2207	7.73299480005818e-11
9503230	2208	7.711768029716737e-11
9503230	2209	7.830028292410418e-11
9503230	2210	8.072566226591249e-11
9503230	2211	8.545786300828695e-11
9503230	2212	7.936505619365875e-11
9503230	2213	7.70102870362166e-11
9503230	2214	7.845722682642275e-11
9503230	2215	7.931878071021359e-11
9503230	2216	7.710271310301664e-11
9503230	2217	7.69575514425469e-11
9503230	2218	7.726227990723089e-11
9503230	2219	7.718244793286644e-11
9503230	2220	7.697718851229496e-11
9503230	2221	7.705960869408557e-11
9503230	2222	7.679687441530803e-11
9503230	2223	7.656553169255176e-11
9503230	2224	7.635660853599902e-11
9503230	2225	7.609770452665643e-11
9503230	2226	7.78190428762926e-11
9503230	2227	8.072457285956958e-11
9503230	2228	8.615185648208623e-11
9503230	2229	8.06715180767803e-11
9503230	2230	8.185521011006003e-11
9503230	2231	7.892476255877412e-11
9503230	2232	7.72741939880639e-11
9503230	2233	7.721144557049087e-11
9503230	2234	7.739167640075095e-11
9503230	2235	7.787839817474662e-11
9503230	2236	7.787855083041251e-11
9503230	2237	7.77151468178694e-11
9503230	2238	7.753665071108529e-11
9503230	2239	7.742380347952604e-11
9503230	2240	7.7239381557348e-11
9503230	2241	1.2091928510926664e-5
9503230	2242	8.987946785055101e-6
9503230	2243	8.821246410661843e-6
9503230	2244	1.0344536349293776e-5
9503230	2245	9.21646278584376e-6
9503230	2246	5.310558208293514e-6
9503230	2247	7.467769478353148e-7
9503230	2248	6.994361712031605e-8
9503230	2249	8.746650514979137e-9
9503230	2250	1.1904597307932363e-9
9503230	2251	2.195970350005183e-10
9503230	2252	1.0001357381161924e-10
9503230	2253	8.524900230177934e-11
9503230	2254	8.078867436145387e-11
9503230	2255	7.966135390224949e-11
9503230	2256	7.981667410339455e-11
9503230	2257	8.010835744753919e-11
9503230	2258	8.009684582255261e-11
9503230	2259	8.000027029719803e-11
9503230	2260	7.987651512442184e-11
9503230	2261	7.976374422069554e-11
9503230	2262	7.973680049566667e-11
9503230	2263	7.953163821960985e-11
9503230	2264	7.9552857357168e-11
9503230	2265	8.043018334680241e-11
9503230	2266	8.02778052366726e-11
9503230	2267	8.108887172841861e-11
9503230	2268	8.058358841322999e-11
9503230	2269	7.996123208009465e-11
9503230	2270	7.985679478794694e-11
9503230	2271	7.917586031247481e-11
9503230	2272	7.885044006616937e-11
9503230	2273	8.094815789894128e-11
9503230	2274	8.166083781402378e-11
9503230	2275	7.941123453258925e-11
9503230	2276	7.86338286151711e-11
9503230	2277	7.844337679419056e-11
9503230	2278	7.686464659206749e-11
9503230	2279	8.364405695848731e-11
9503230	2280	8.149057817430361e-11
9503230	2281	7.877763719132957e-11
9503230	2282	8.27131141356574e-11
9503230	2283	8.251103966738782e-11
9503230	2284	7.898553339158454e-11
9503230	2285	7.978012001030876e-11
9503230	2286	8.037111254299845e-11
9503230	2287	8.168541537623142e-11
9503230	2288	8.263007639230935e-11
9503230	2289	7.876042179555398e-11
9503230	2290	7.810053992418631e-11
9503230	2291	7.810813801301109e-11
9503230	2292	7.794008494155236e-11
9503230	2293	7.808031998735032e-11
9503230	2294	7.805370239033493e-11
9503230	2295	7.779486776993139e-11
9503230	2296	7.748789110362253e-11
9503230	2297	7.731738860261572e-11
9503230	2298	7.716164512894252e-11
9503230	2299	7.697354559299541e-11
9503230	2300	7.668923829307062e-11
9503230	2301	7.641789284695832e-11
9503230	2302	7.635964777152893e-11
9503230	2303	7.636678789335605e-11
9503230	2304	7.627678350052847e-11
9503230	2305	7.627214831940066e-11
9503230	2306	7.622429076814541e-11
9503230	2307	7.615868352628397e-11
9503230	2308	7.609365221261655e-11
9503230	2309	7.602615759161324e-11
9503230	2310	7.59580731646281e-11
9503230	2311	7.588938505387333e-11
9503230	2312	7.582038469289287e-11
9503230	2313	7.57513565763368e-11
9503230	2314	7.568232152088683e-11
9503230	2315	7.561302278746851e-11
9503230	2316	7.554385589303436e-11
9503230	2317	7.547457797629775e-11
9503230	2318	7.54052167928343e-11
9503230	2319	7.533582091490132e-11
9503230	2320	7.526668177604279e-11
9503230	2321	7.519702222014146e-11
9503230	2322	7.512744593096699e-11
9503230	2323	7.505793209183764e-11
9503230	2324	7.498830723040584e-11
9503230	2325	7.495291887149591e-11
9503230	2326	7.486975622805758e-11
9503230	2327	7.479516311859058e-11
9503230	2328	7.472341495562418e-11
9503230	2329	7.465270762674336e-11
9503230	2330	7.458212519795282e-11
9503230	2331	7.451149419690495e-11
9503230	2332	7.581418321933597e-5
9503230	2333	8.98774087545462e-5
9503230	2334	9.302153921453282e-5
9503230	2335	9.423067967873067e-5
9503230	2336	9.5096263976302e-5
9503230	2337	9.590072295395657e-5
9503230	2338	1.7186326658702455e-5
9503230	2339	2.9637408260896336e-6
9503230	2340	5.491134515978047e-7
9503230	2341	9.941608425378945e-8
9503230	2342	1.792390946775413e-8
9503230	2343	3.285485217219275e-9
9503230	2344	6.546187480971355e-10
9503230	2345	1.8119900024871072e-10
9503230	2346	9.574133846834698e-11
9503230	2347	8.02278937728218e-11
9503230	2348	7.73532141118416e-11
9503230	2349	7.676793228883483e-11
9503230	2350	7.660144046850448e-11
9503230	2351	7.650993727459365e-11
9503230	2352	7.643172206250881e-11
9503230	2353	7.635597709665376e-11
9503230	2354	7.628052356434267e-11
9503230	2355	7.620518105433405e-11
9503230	2356	7.61299773222035e-11
9503230	2357	7.605460705661926e-11
9503230	2358	7.597923679103502e-11
9503230	2359	7.590399142554105e-11
9503230	2360	7.582873218225927e-11
9503230	2361	7.575350069455311e-11
9503230	2362	7.567831777910428e-11
9503230	2363	7.560299608577736e-11
9503230	2364	7.552752867567847e-11
9503230	2365	7.545212371562471e-11
9503230	2366	7.537685059455512e-11
9503230	2367	7.530140400113794e-11
9503230	2368	7.522611700228055e-11
9503230	2369	7.51507259200146e-11
9503230	2370	7.507538341000597e-11
9503230	2371	7.499985354986194e-11
9503230	2372	7.492442777312647e-11
9503230	2373	7.484899505749709e-11
9503230	2374	7.477343744177745e-11
9503230	2375	7.469799778725417e-11
9503230	2376	7.462248180489794e-11
9503230	2377	7.454690337249659e-11
9503230	2378	7.447124861226229e-11
9503230	2379	7.439573262990606e-11
9503230	2380	7.431999460294492e-11
9503230	2381	7.424427739266548e-11
9503230	2382	7.416852548791653e-11
9503230	2383	7.40926417441834e-11
9503230	2384	7.401691759501006e-11
9503230	2385	7.394105466795864e-11
9503230	2386	7.386505296302914e-11
9503230	2387	7.378905819699355e-11
9503230	2388	7.371291771418598e-11
9503230	2389	7.363692988704429e-11
9503230	2390	7.356078940423671e-11
9503230	2391	7.348448238797545e-11
9503230	2392	7.340819618839589e-11
9503230	2393	7.333181284430168e-11
9503230	2394	7.32554780724648e-11
9503230	2395	7.317899064496203e-11
9503230	2396	7.31023991340507e-11
9503230	2397	7.302577986756376e-11
9503230	2398	7.29489524342597e-11
9503230	2399	7.287227071772762e-11
9503230	2400	7.27955196122565e-11
9503230	2401	7.271834523425724e-11
9503230	2402	7.264133738971168e-11
9503230	2403	7.25643017895905e-11
9503230	2404	7.248897315736968e-11
9503230	2405	7.241136162905448e-11
9503230	2406	7.233377091742099e-11
9503230	2407	7.225615938910579e-11
9503230	2408	7.217860337194182e-11
9503230	2409	7.210090163800587e-11
9503230	2410	7.202297785946499e-11
9503230	2411	7.194651818753783e-11
9503230	2412	7.186823358651395e-11
9503230	2413	7.178997674106569e-11
9503230	2414	7.171201132916138e-11
9503230	2415	7.163360876694114e-11
9503230	2416	7.155489395449521e-11
9503230	2417	7.147622771430662e-11
9503230	2418	7.139756841301192e-11
9503230	2419	7.131877727273306e-11
9503230	2420	2.7247811645869646e-11
9503230	2421	7.877880292550543e-11
9503230	2422	6.441980976434891e-11
9503230	2423	8.889958553481847e-5
9503230	2424	1.1423393880249932e-4
9503230	2425	1.2040347792208195e-4
9503230	2426	1.2241292279213667e-4
9503230	2427	1.2358831008896232e-4
9503230	2428	1.245851453859359e-4
9503230	2429	2.3975961084943265e-5
9503230	2430	4.630021521734307e-6
9503230	2431	8.961872026702622e-7
9503230	2432	1.6299968308430834e-7
9503230	2433	3.094292466698789e-8
9503230	2434	5.923481261049801e-9
9503230	2435	1.1895140428208606e-9
9503230	2436	2.867701909270437e-10
9503230	2437	1.1761072671312434e-10
9503230	2438	8.569114168244241e-11
9503230	2439	7.956101749639899e-11
9503230	2440	7.831829629267872e-11
9503230	2441	7.800415868786104e-11
9503230	2442	7.786812167287493e-11
9503230	2443	7.059362816530523e-11
9503230	2444	7.702567750289546e-11
9503230	2445	7.958154968346065e-11
9503230	2446	7.988925493362942e-11
9503230	2447	7.920820943585483e-11
9503230	2448	7.887963893171701e-11
9503230	2449	7.865411794094612e-11
9503230	2450	7.840962601424195e-11
9503230	2451	7.84169951195679e-11
9503230	2452	7.839135590659296e-11
9503230	2453	7.830735365699226e-11
9503230	2454	7.822166525617291e-11
9503230	2455	7.813082125718296e-11
9503230	2456	7.804153850932138e-11
9503230	2457	7.795228351703543e-11
9503230	2458	7.786190442393703e-11
9503230	2459	7.777545274478825e-11
9503230	2460	7.219539549518927e-11
9503230	2461	7.675325652822806e-11
9503230	2462	7.76252950807077e-11
9503230	2463	7.869278145777869e-11
9503230	2464	7.821165937116348e-11
9503230	2465	7.789343475783639e-11
9503230	2466	7.782709893211504e-11
9503230	2467	7.794870304778101e-11
9503230	2468	7.431891907438981e-11
9503230	2469	8.071599638670435e-11
9503230	2470	7.985438005286838e-11
9503230	2471	7.939313095839395e-11
9503230	2472	7.90911364179081e-11
9503230	2473	7.88025339426568e-11
9503230	2474	7.860102152479342e-11
9503230	2475	7.840449817164696e-11
9503230	2476	7.822727188244727e-11
9503230	2477	7.822084646669225e-11
9503230	2478	7.816448877040472e-11
9503230	2479	7.809035362793537e-11
9503230	2480	7.801113921512837e-11
9503230	2481	7.793227174701656e-11
9503230	2482	7.786686573307833e-11
9503230	2483	7.792681083751418e-11
9503230	2484	7.781082722591037e-11
9503230	2485	7.771883830942627e-11
9503230	2486	7.916833855148298e-11
9503230	2487	8.314408883602908e-11
9503230	2488	8.086894348613427e-11
9503230	2489	7.984631705815204e-11
9503230	2490	8.185174760200198e-11
9503230	2491	8.228187575731738e-11
9503230	2492	8.091034786605888e-11
9503230	2493	8.017303487761751e-11
9503230	2494	7.982054600619293e-11
9503230	2495	7.930348044915547e-11
9503230	2496	7.898291048968886e-11
9503230	2497	7.90261328598163e-11
9503230	2498	7.987986661017743e-11
9503230	2499	7.945478303073017e-11
9503230	2500	7.885668507068289e-11
9503230	2501	7.89868864758958e-11
9503230	2502	8.011378366257205e-11
9503230	2503	7.91324991644693e-11
9503230	2504	8.616841268294095e-11
9503230	2505	8.615530511235647e-11
9503230	2506	8.533569684221476e-11
9503230	2507	8.429359987793816e-11
9503230	2508	9.038168824471171e-11
9503230	2509	9.047716048593557e-11
9503230	2510	8.345141244703314e-11
9503230	2511	9.341514367600112e-11
9503230	2512	8.742293694519176e-11
9503230	2513	8.554424529849669e-11
9503230	2514	5.629955921904184e-6
9503230	2515	7.492652457585791e-6
9503230	2516	8.579258064855821e-6
9503230	2517	9.480535481998231e-6
9503230	2518	1.0383523658674676e-5
9503230	2519	1.132822762883734e-5
9503230	2520	1.7660397588770138e-6
9503230	2521	2.761954078778217e-7
9503230	2522	4.322012969737443e-8
9503230	2523	6.881951453152624e-9
9503230	2524	1.1634477825595013e-9
9503230	2525	2.5758600807890275e-10
9503230	2526	1.1342931455216032e-10
9503230	2527	9.019705815571655e-11
9503230	2528	8.626219877294616e-11
9503230	2529	8.542272444955756e-11
9503230	2530	8.507945042923737e-11
9503230	2531	8.479682928053123e-11
9503230	2532	8.514490501543293e-11
9503230	2533	8.46021447342693e-11
9503230	2534	8.425807968004406e-11
9503230	2535	8.41093236725321e-11
9503230	2536	8.387279759602961e-11
9503230	2537	8.521174044151536e-11
9503230	2538	9.072773782259347e-11
9503230	2539	8.945202911725403e-11
9503230	2540	8.665169970445419e-11
9503230	2541	8.599521789109943e-11
9503230	2542	8.565463616161395e-11
9503230	2543	8.535722129110468e-11
9503230	2544	8.508001247964359e-11
9503230	2545	8.47653475188892e-11
9503230	2546	8.596082179401776e-11
9503230	2547	8.486361613435633e-11
9503230	2548	8.7731835685112e-11
9503230	2549	9.301847486709036e-11
9503230	2550	8.659994943371885e-11
9503230	2551	8.503834442175062e-11
9503230	2552	8.535203099846456e-11
9503230	2553	8.533557194212449e-11
9503230	2554	8.513412197430625e-11
9503230	2555	8.483943408910122e-11
9503230	2556	8.508836690790389e-11
9503230	2557	8.465668444035401e-11
9503230	2558	8.43460579158517e-11
9503230	2559	8.415679264572873e-11
9503230	2560	8.390388384071912e-11
9503230	2561	8.371085075120632e-11
9503230	2562	8.369484272297001e-11
9503230	2563	8.279392449406231e-11
9503230	2564	5.5584474523140415e-11
9503230	2565	9.153081764745608e-11
9503230	2566	9.221918367829929e-11
9503230	2567	8.902951986744512e-11
9503230	2568	8.880676749534189e-11
9503230	2569	8.819874691701202e-11
9503230	2570	8.894253389346574e-11
9503230	2571	8.905164800010468e-11
9503230	2572	9.056153049691318e-11
9503230	2573	8.861279765515206e-11
9503230	2574	8.812851837181057e-11
9503230	2575	8.82189529760602e-11
9503230	2576	8.887967445359024e-11
9503230	2577	8.914505938983908e-11
9503230	2578	8.762569836395784e-11
9503230	2579	8.827921726961563e-11
9503230	2580	8.850721544551021e-11
9503230	2581	8.922816652212617e-11
9503230	2582	8.903947024130332e-11
9503230	2583	8.856208127960841e-11
9503230	2584	8.956568819940003e-11
9503230	2585	8.82042217043022e-11
9503230	2586	8.80347947318505e-11
9503230	2587	8.788729466413514e-11
9503230	2588	8.776188803460983e-11
9503230	2589	8.763430953129259e-11
9503230	2590	8.745529994635959e-11
9503230	2591	8.720009436746778e-11
9503230	2592	8.8666310404939e-11
9503230	2593	9.29427160234475e-11
9503230	2594	9.191743893799398e-11
9503230	2595	8.997796951959458e-11
9503230	2596	8.865497919119392e-11
9503230	2597	8.826314679133418e-11
9503230	2598	8.79696315791989e-11
9503230	2599	8.796708500513617e-11
9503230	2600	8.820929403574596e-11
9503230	2601	9.097282649417338e-11
9503230	2602	8.865378570144244e-11
9503230	2603	8.75936753685913e-11
9503230	2604	8.835689124797597e-11
9503230	2605	8.751852714761199e-11
9503230	2606	1.0021268280979712e-5
9503230	2607	1.2546088328235783e-5
9503230	2608	1.3907741049479228e-5
9503230	2609	1.4941871086193714e-5
9503230	2610	1.583920675329864e-5
9503230	2611	1.671410063863732e-5
9503230	2612	2.6553352654445916e-6
9503230	2613	4.128667114855489e-7
9503230	2614	5.182105056178443e-8
9503230	2615	7.916604261026805e-9
9503230	2616	1.282718598005772e-9
9503230	2617	2.363676754324473e-10
9503230	2618	1.0984968490390656e-10
9503230	2619	9.162526293238216e-11
9503230	2620	8.79653572205541e-11
9503230	2621	8.777572418905422e-11
9503230	2622	8.771802728624323e-11
9503230	2623	8.756780023322364e-11
9503230	2624	8.731800005268298e-11
9503230	2625	8.704147125282446e-11
9503230	2626	8.687423003195249e-11
9503230	2627	8.664097217447875e-11
9503230	2628	8.651816069127349e-11
9503230	2629	8.633332243546121e-11
9503230	2630	8.609366691780806e-11
9503230	2631	8.580315624673318e-11
9503230	2632	8.55863435678117e-11
9503230	2633	8.558023040228235e-11
9503230	2634	8.553761865481846e-11
9503230	2635	8.548177443667981e-11
9503230	2636	8.545936180937019e-11
9503230	2637	8.576379884051022e-11
9503230	2638	8.538341561559193e-11
9503230	2639	8.523919070579922e-11
9503230	2640	8.520018718316535e-11
9503230	2641	8.513222071737658e-11
9503230	2642	8.505539328407252e-11
9503230	2643	8.497610254343257e-11
9503230	2644	8.48969436417768e-11
9503230	2645	8.48179027013174e-11
9503230	2646	8.473759888216748e-11
9503230	2647	8.465746159647125e-11
9503230	2648	8.457720634957866e-11
9503230	2649	8.450271732352022e-11
9503230	2650	8.44204567362894e-11
9503230	2651	8.434251907996071e-11
9503230	2652	8.432329834384689e-11
9503230	2653	8.421947861325663e-11
9503230	2654	8.412751051345424e-11
9503230	2655	8.404395235306339e-11
9503230	2656	8.39619207493314e-11
9503230	2657	8.38802291514007e-11
9503230	2658	8.37992522595421e-11
9503230	2659	8.372561671743384e-11
9503230	2660	8.364917092329449e-11
9503230	2661	8.357189940078058e-11
9503230	2662	8.349439195587394e-11
9503230	2663	8.341680818313435e-11
9503230	2664	8.333921747150086e-11
9503230	2665	8.32616822710186e-11
9503230	2666	8.318398747597655e-11
9503230	2667	8.310635513097964e-11
9503230	2668	8.302880605270957e-11
9503230	2669	8.295110431877362e-11
9503230	2670	8.287351360714013e-11
9503230	2671	8.279592289550664e-11
9503230	2672	8.271829055050972e-11
9503230	2673	8.264050554984692e-11
9503230	2674	8.256279687701706e-11
9503230	2675	8.248516453202015e-11
9503230	2676	8.240740034803906e-11
9503230	2677	8.232981657529947e-11
9503230	2678	8.225198994127325e-11
9503230	2679	8.217455882419955e-11
9503230	2680	8.20968501513697e-11
9503230	2681	8.201898188398005e-11
9503230	2682	8.194117606663553e-11
9503230	2683	8.1863515966063e-11
9503230	2684	8.178557137084042e-11
9503230	2685	8.170777943128371e-11
9503230	2686	8.162995973615139e-11
9503230	2687	8.155213310212517e-11
9503230	2688	8.147433422367456e-11
9503230	2689	8.139651452854224e-11
9503230	2690	8.131859075000136e-11
9503230	2691	8.124056288805193e-11
9503230	2692	8.11625489038903e-11
9503230	2693	8.108461124756161e-11
9503230	2694	8.100654869114265e-11
9503230	2695	8.092857634034445e-11
9503230	2696	8.085045133388036e-11
9503230	2697	9.623749065212905e-5
9503230	2698	1.1509415344335139e-4
9503230	2699	1.1930959590245038e-4
9503230	2700	1.20749362395145e-4
9503230	2701	1.2166242231614888e-4
9503230	2702	1.2247535050846636e-4
9503230	2703	2.34627332247328e-5
9503230	2704	4.503371656028321e-6
9503230	2705	8.660566095386457e-7
9503230	2706	1.6692270321527758e-7
9503230	2707	3.2287264417618644e-8
9503230	2708	6.310895805938799e-9
9503230	2709	1.2895661205547526e-9
9503230	2710	3.170488038772845e-10
9503230	2711	1.2828714479606873e-10
9503230	2712	9.152759106179076e-11
9503230	2713	8.43023706398327e-11
9503230	2714	8.282665525660704e-11
9503230	2715	8.247198063360273e-11
9503230	2716	8.233748405306329e-11
9503230	2717	8.22444473635997e-11
9503230	2718	8.215982061354765e-11
9503230	2719	8.207688695360815e-11
9503230	2720	8.199423778831871e-11
9503230	2721	8.191153311187804e-11
9503230	2722	8.182861332972635e-11
9503230	2723	8.174586701992226e-11
9503230	2724	8.166280845989249e-11
9503230	2725	8.157959724419683e-11
9503230	2726	8.149633745624385e-11
9503230	2727	8.141305685160916e-11
9503230	2728	8.132958195794515e-11
9503230	2729	8.124609318649334e-11
9503230	2730	8.116246563716345e-11
9503230	2731	8.107865073769815e-11
9503230	2732	8.099717424547848e-11
9503230	2733	8.091254055653252e-11
9503230	2734	8.082830238453909e-11
9503230	2735	8.074388380130415e-11
9503230	2736	8.065931256240333e-11
9503230	2737	8.057470662903299e-11
9503230	2738	8.049004518451142e-11
9503230	2739	8.040525190100567e-11
9503230	2740	8.032026432847061e-11
9503230	2741	8.023501307796721e-11
9503230	2742	8.01499352998114e-11
9503230	2743	8.006423996009815e-11
9503230	2744	7.99785515592788e-11
9503230	2745	7.989299499744362e-11
9503230	2746	7.98070082241864e-11
9503230	2747	7.972109777876213e-11
9503230	2748	7.963484038864266e-11
9503230	2749	7.954845115953901e-11
9503230	2750	7.946191621366339e-11
9503230	2751	7.937517310097064e-11
9503230	2752	7.928818018809736e-11
9503230	2753	7.920110400849723e-11
9503230	2754	7.911390986770073e-11
9503230	2755	7.902634102663342e-11
9503230	2756	7.893874442999049e-11
9503230	2757	7.885461034140562e-11
9503230	2758	7.876620189417594e-11
9503230	2759	7.867796691929385e-11
9503230	2760	7.858962786100321e-11
9503230	2761	7.850086553018443e-11
9503230	2762	7.841223503834982e-11
9503230	2763	7.832318821288098e-11
9503230	2764	7.823416914298775e-11
9503230	2765	7.814483782286885e-11
9503230	2766	7.805548568606824e-11
9503230	2767	7.796553680439189e-11
9503230	2768	7.787612221754614e-11
9503230	2769	7.778589578011363e-11
9503230	2770	7.76956207704238e-11
9503230	2771	7.76050473882961e-11
9503230	2772	7.751445318948669e-11
9503230	2773	7.742350510708818e-11
9503230	2774	7.733230722450912e-11
9503230	2775	7.72409913807337e-11
9503230	2776	7.714941185898994e-11
9503230	2777	7.705881072128662e-11
9503230	2778	7.696664139356102e-11
9503230	2779	7.687644271170413e-11
9503230	2780	7.678459951199201e-11
9503230	2781	7.669180568381506e-11
9503230	2782	7.659880368882099e-11
9503230	2783	7.650573924378179e-11
9503230	2784	7.641245969303156e-11
9503230	2785	7.632031812088158e-11
9503230	2786	7.62264001918922e-11
9503230	2787	7.613241287396377e-11
9503230	2788	1.5115718997549266e-4
9503230	2789	1.8559109594207257e-4
9503230	2790	1.9399711163714528e-4
9503230	2791	1.9659085955936462e-4
9503230	2792	1.9788555800914764e-4
9503230	2793	1.9889065879397094e-4
9503230	2794	4.4867032556794584e-5
9503230	2795	1.0139176993106958e-5
9503230	2796	2.295131253049476e-6
9503230	2797	5.187567921893788e-7
9503230	2798	1.1743775729655681e-7
9503230	2799	2.6707619227295254e-8
9503230	2800	6.133011432041258e-9
9503230	2801	1.457219345191163e-9
9503230	2802	3.924778280151031e-10
9503230	2803	1.4949121107665775e-10
9503230	2804	9.388442800961627e-11
9503230	2805	8.106992854806094e-11
9503230	2806	7.816458591491937e-11
9503230	2807	7.738268359425149e-11
9503230	2808	7.711397492782268e-11
9503230	2809	7.697403131556868e-11
9503230	2810	7.685279496127961e-11
9503230	2811	7.675005075924446e-11
9503230	2812	7.663819578951347e-11
9503230	2813	7.655946709927974e-11
9503230	2814	7.644721661259624e-11
9503230	2815	7.633552123742504e-11
9503230	2816	7.622386749561727e-11
9503230	2817	7.611444113875265e-11
9503230	2818	7.601064916373801e-11
9503230	2819	7.590606615481832e-11
9503230	2820	7.581700545156167e-11
9503230	2821	7.575886445954083e-11
9503230	2822	7.564286697014921e-11
9503230	2823	7.55284654263555e-11
9503230	2824	7.541494512208757e-11
9503230	2825	7.530281259660043e-11
9503230	2826	7.519686262558167e-11
9503230	2827	7.509034366526279e-11
9503230	2828	7.498339449352187e-11
9503230	2829	7.48761747049187e-11
9503230	2830	7.4768559399363e-11
9503230	2831	7.466069429362676e-11
9503230	2832	7.45526002043917e-11
9503230	2833	7.444426325386999e-11
9503230	2834	7.433548221413844e-11
9503230	2835	7.422667341883127e-11
9503230	2836	7.411761482334356e-11
9503230	2837	7.400834112214483e-11
9503230	2838	7.389876210961432e-11
9503230	2839	7.379084843162076e-11
9503230	2840	7.389448775096952e-11
9503230	2841	7.448239941476587e-11
9503230	2842	7.437037791158119e-11
9503230	2843	7.427014558913925e-11
9503230	2844	7.445279115447789e-11
9503230	2845	7.441815219610959e-11
9503230	2846	7.428933856967745e-11
9503230	2847	7.416549319128052e-11
9503230	2848	7.404597074378572e-11
9503230	2849	7.392848833109866e-11
9503230	2850	7.381523864369299e-11
9503230	2851	7.504304816441376e-11
9503230	2852	7.515511823985577e-11
9503230	2853	7.499489917961455e-11
9503230	2854	7.485952829844322e-11
9503230	2855	7.473874991115181e-11
9503230	2856	7.462201689900638e-11
9503230	2857	7.544047331276005e-11
9503230	2858	7.530087664520124e-11
9503230	2859	7.515787298073562e-11
9503230	2860	7.503483251403154e-11
9503230	2861	7.491889053579115e-11
9503230	2862	7.480434327522545e-11
9503230	2863	7.469030949280864e-11
9503230	2864	7.457644918273942e-11
9503230	2865	7.446278316169952e-11
9503230	2866	7.434947102424871e-11
9503230	2867	7.426535775234555e-11
9503230	2868	7.596921702823778e-11
9503230	2869	7.579221278364301e-11
9503230	2870	7.561611059525575e-11
9503230	2871	7.547996949686109e-11
9503230	2872	7.535808088654505e-11
9503230	2873	7.52391760006077e-11
9503230	2874	7.512600264103497e-11
9503230	2875	7.501591015035558e-11
9503230	2876	7.49058454152518e-11
9503230	2877	7.479568353563337e-11
9503230	2878	7.468477919436722e-11
9503230	2879	7.102412200765684e-5
9503230	2880	8.837338828016073e-5
9503230	2881	9.285549458581954e-5
9503230	2882	9.424748714081943e-5
9503230	2883	9.489664080319926e-5
9503230	2884	9.536730794934556e-5
9503230	2885	2.3130440240493044e-5
9503230	2886	5.6199160098913126e-6
9503230	2887	1.3678774166692165e-6
9503230	2888	3.335394751502463e-7
9503230	2889	8.150990282729254e-8
9503230	2890	1.999556253906576e-8
9503230	2891	4.955809984608095e-9
9503230	2892	1.2723871956055177e-9
9503230	2893	3.6824293614401427e-10
9503230	2894	1.4603916687061513e-10
9503230	2895	9.015460600281244e-11
9503230	2896	6.362040061436147e-11
9503230	2897	9.967230513163727e-11
9503230	2898	8.026468378830032e-11
9503230	2899	8.297816600499885e-11
9503230	2900	9.776310316844672e-11
9503230	2901	8.972751014413305e-11
9503230	2902	9.861928634835593e-11
9503230	2903	9.825990021639086e-11
9503230	2904	9.612084739263338e-11
9503230	2905	1.008195818497093e-10
9503230	2906	1.0384824944420501e-10
9503230	2907	1.011268291328804e-10
9503230	2908	7.689161807267197e-11
9503230	2909	1.024896695289712e-10
9503230	2910	9.823021562826995e-11
9503230	2911	9.589679050847622e-11
9503230	2912	9.872325873461207e-11
9503230	2913	1.0116334853149667e-10
9503230	2914	9.993691291176887e-11
9503230	2915	1.0078098078292186e-10
9503230	2916	9.917949100879397e-11
9503230	2917	1.0040267922617474e-10
9503230	2918	9.975912457216296e-11
9503230	2919	9.816480961433172e-11
9503230	2920	9.783344273595063e-11
9503230	2921	1.0012105727819076e-10
9503230	2922	1.0012106421708467e-10
9503230	2923	9.965591546423624e-11
9503230	2924	1.0211213818944742e-10
9503230	2925	9.106283782589486e-11
9503230	2926	1.0606041739302796e-10
9503230	2927	1.0137062023130028e-10
9503230	2928	9.068923390032069e-11
9503230	2929	1.0341373590794234e-10
9503230	2930	9.839715153781015e-11
9503230	2931	9.886869101194407e-11
9503230	2932	9.72645644581327e-11
9503230	2933	9.76243738626259e-11
9503230	2934	9.759783953233736e-11
9503230	2935	9.867775346839025e-11
9503230	2936	9.86488946086439e-11
9503230	2937	9.783911181227012e-11
9503230	2938	9.80830971997193e-11
9503230	2939	9.800145417404593e-11
9503230	2940	9.783487908698874e-11
9503230	2941	9.827305635923267e-11
9503230	2942	1.0215945450697816e-10
9503230	2943	1.0430699359798012e-10
9503230	2944	1.0070762973546366e-10
9503230	2945	1.0142195416840138e-10
9503230	2946	9.834481146109297e-11
9503230	2947	9.774385467675728e-11
9503230	2948	9.83759254613581e-11
9503230	2949	9.881356149987752e-11
9503230	2950	9.887342333758653e-11
9503230	2951	9.748847562551788e-11
9503230	2952	9.756018215512086e-11
9503230	2953	9.753695073833057e-11
9503230	2954	9.738508610634966e-11
9503230	2955	9.718761906363227e-11
9503230	2956	9.703531728133541e-11
9503230	2957	9.686963731159182e-11
9503230	2958	9.664558042743465e-11
9503230	2959	9.653180338409229e-11
9503230	2960	9.646267118412766e-11
9503230	2961	9.628380037707274e-11
9503230	2962	9.606995754474212e-11
9503230	2963	9.58429446917819e-11
9503230	2964	9.560716107692713e-11
9503230	2965	9.536500061857467e-11
9503230	2966	9.526571892459756e-11
9503230	2967	9.50768214158515e-11
9503230	2968	9.698598868457253e-11
9503230	2969	1.0007987494287107e-10
9503230	2970	1.0411260742415607e-10
9503230	2971	8.844754120218568e-6
9503230	2972	1.1262608495599125e-5
9503230	2973	1.2375039659673348e-5
9503230	2974	1.3420944924291689e-5
9503230	2975	1.4423638276639394e-5
9503230	2976	1.3076173672743607e-5
9503230	2977	1.2598674175023916e-6
9503230	2978	1.4878622778269346e-7
9503230	2979	2.1948004302885238e-8
9503230	2980	3.304209350574183e-9
9503230	2981	6.2616450913211e-10
9503230	2982	1.8336532292551055e-10
9503230	2983	1.1112923775646877e-10
9503230	2984	9.919613741526945e-11
9503230	2985	9.718949256498632e-11
9503230	2986	9.678739754104271e-11
9503230	2987	9.659773675396721e-11
9503230	2988	9.727171845774762e-11
9503230	2989	1.0210554624023871e-10
9503230	2990	9.817172769155391e-11
9503230	2991	1.0288399299174245e-10
9503230	2992	9.7473591698094e-11
9503230	2993	9.665056949215156e-11
9503230	2994	9.659453792387751e-11
9503230	2995	9.648167681453046e-11
9503230	2996	9.632450392871306e-11
9503230	2997	9.605726630779188e-11
9503230	2998	9.560616187620496e-11
9503230	2999	9.545147311440516e-11
9503230	3000	9.535335021571001e-11
9503230	3001	9.518393018215221e-11
9503230	3002	9.496090719318673e-11
9503230	3003	9.473462292408641e-11
9503230	3004	9.482006846361912e-11
9503230	3005	9.481446877623867e-11
9503230	3006	9.4744906364852e-11
9503230	3007	9.465970368660592e-11
9503230	3008	9.4572107089963e-11
9503230	3009	9.448342802587106e-11
9503230	3010	9.439461712279495e-11
9503230	3011	9.430618785888356e-11
9503230	3012	9.421808472298565e-11
9503230	3013	9.413056445417567e-11
9503230	3014	9.404504258681001e-11
9503230	3015	9.398345296451893e-11
9503230	3016	9.388916033525874e-11
9503230	3017	9.379378523854953e-11
9503230	3018	9.370416942378057e-11
9503230	3019	9.361998676293837e-11
9503230	3020	9.353083585406097e-11
9503230	3021	9.34422816900593e-11
9503230	3022	9.335622552786305e-11
9503230	3023	9.32710783607682e-11
9503230	3024	9.321195204581301e-11
9503230	3025	9.313837201485597e-11
9503230	3026	9.304351733518956e-11
9503230	3027	9.301483888668471e-11
9503230	3028	9.28979601577673e-11
9503230	3029	9.280078788753698e-11
9503230	3030	9.271258066823052e-11
9503230	3031	9.261899580614852e-11
9503230	3032	9.252672239501436e-11
9503230	3033	9.244451731893477e-11
9503230	3034	9.237911824389045e-11
9503230	3035	9.227750508156163e-11
9503230	3036	9.227831693214839e-11
9503230	3037	9.243508042322546e-11
9503230	3038	9.237487164082125e-11
9503230	3039	9.431823377870074e-11
9503230	3040	9.341058482270626e-11
9503230	3041	9.462954031480564e-11
9503230	3042	9.93097132306886e-11
9503230	3043	9.609534695753652e-11
9503230	3044	9.651909826935423e-11
9503230	3045	9.477650608769039e-11
9503230	3046	9.083393759379277e-11
9503230	3047	1.0073973599755703e-10
9503230	3048	9.694926805803306e-11
9503230	3049	9.55002119051862e-11
9503230	3050	9.616824697689097e-11
9503230	3051	9.819631913154936e-11
9503230	3052	9.561796493473551e-11
9503230	3053	9.414573981514351e-11
9503230	3054	9.378493814882205e-11
9503230	3055	9.374956366769993e-11
9503230	3056	9.391362687516391e-11
9503230	3057	9.398815753458578e-11
9503230	3058	9.395458022698477e-11
9503230	3059	9.38773780934099e-11
9503230	3060	9.380395765701266e-11
9503230	3061	9.371199649610418e-11
9503230	3062	6.667372508672997e-5
9503230	3063	7.884496153565124e-5
9503230	3064	8.167740452336147e-5
9503230	3065	8.28169722808525e-5
9503230	3066	8.3669408923015e-5
9503230	3067	8.4531544416677207e-05
9503230	3068	1.4705106877954677e-5
9503230	3069	2.563298266977654e-6
9503230	3070	4.478488619952259e-7
9503230	3071	7.848340999316861e-8
9503230	3072	1.3849282609612601e-8
9503230	3073	2.5142059545402162e-9
9503230	3074	5.219186194338477e-10
9503230	3075	1.7092001425300651e-10
9503230	3076	1.0888465129532676e-10
9503230	3077	9.783435173105204e-11
9503230	3078	9.579938925474707e-11
9503230	3079	9.536299527823644e-11
9503230	3080	9.521507887688685e-11
9503230	3081	9.301459602539808e-11
9503230	3082	9.45250544504006e-11
9503230	3083	9.495998432029751e-11
9503230	3084	9.49448852871626e-11
9503230	3085	9.486333940600389e-11
9503230	3086	8.979546273213401e-11
9503230	3087	9.418489599344326e-11
9503230	3088	9.509354415015991e-11
9503230	3089	9.639984643872168e-11
9503230	3090	9.554103341802289e-11
9503230	3091	9.543553447510789e-11
9503230	3092	9.721848326371685e-11
9503230	3093	9.557612340449495e-11
9503230	3094	9.517316101881335e-11
9503230	3095	8.641459769975768e-11
9503230	3096	1.0068113009964463e-10
9503230	3097	9.956122037912962e-11
9503230	3098	9.766655539866775e-11
9503230	3099	9.923501603781304e-11
9503230	3100	1.0116381343738823e-10
9503230	3101	9.823236668538016e-11
9503230	3102	9.696694142080631e-11
9503230	3103	9.62693535999648e-11
9503230	3104	9.558191738090471e-11
9503230	3105	9.588826954676222e-11
9503230	3106	9.576147513845612e-11
9503230	3107	9.584914806293199e-11
9503230	3108	9.580222032345986e-11
9503230	3109	9.571181347478586e-11
9503230	3110	9.562278746599873e-11
9503230	3111	9.554945029632833e-11
9503230	3112	9.544862816790456e-11
9503230	3113	9.081263518950777e-11
9503230	3114	9.415546814439679e-11
9503230	3115	9.507914594530931e-11
9503230	3116	9.52553105837417e-11
9503230	3117	9.518429794352912e-11
9503230	3118	9.064834993743887e-11
9503230	3119	9.637290271369281e-11
9503230	3120	1.0282612261658386e-10
9503230	3121	1.0310591963547111e-10
9503230	3122	9.945667900357336e-11
9503230	3123	9.8152874716817e-11
9503230	3124	9.75604319553014e-11
9503230	3125	9.711728643502227e-11
9503230	3126	9.663440186935546e-11
9503230	3127	9.604768369531058e-11
9503230	3128	9.584859295141968e-11
9503230	3129	9.578107057484075e-11
9503230	3130	9.58983586984985e-11
9503230	3131	9.588211474786945e-11
9503230	3132	9.580249787921602e-11
9503230	3133	8.968518983021312e-11
9503230	3134	9.435192210860421e-11
9503230	3135	9.533561440289162e-11
9503230	3136	9.557078739508285e-11
9503230	3137	9.55790446788285e-11
9503230	3138	9.547821561151082e-11
9503230	3139	9.537291789651903e-11
9503230	3140	9.52684528487957e-11
9503230	3141	9.517807375569731e-11
9503230	3142	9.508868692442718e-11
9503230	3143	9.499605962970392e-11
9503230	3144	9.490267599554514e-11
9503230	3145	9.480912582793266e-11
9503230	3146	9.471570749930436e-11
9503230	3147	9.462577943430972e-11
9503230	3148	9.453475502407827e-11
9503230	3149	9.444330040242477e-11
9503230	3150	9.435173475846881e-11
9503230	3151	9.426028013681531e-11
9503230	3152	9.41686312261325e-11
9503230	3153	8.597230771556497e-5
9503230	3154	1.0237115930067375e-4
9503230	3155	1.0603933333186433e-4
9503230	3156	1.0737295087892562e-4
9503230	3157	1.0827749065356329e-4
9503230	3158	1.091031517717056e-4
9503230	3159	2.0229033907526173e-5
9503230	3160	3.758369985007448e-6
9503230	3161	6.997449872869765e-7
9503230	3162	1.3060706294254487e-7
9503230	3163	2.449031910600752e-8
9503230	3164	4.6648738205590234e-9
9503230	3165	9.53459644570387e-10
9503230	3166	2.572143886769851e-10
9503230	3167	1.2627886236682428e-10
9503230	3168	1.0154378032867228e-10
9503230	3169	9.679951284979893e-11
9503230	3170	9.582545867914405e-11
9503230	3171	9.556398727905702e-11
9503230	3172	9.543739409867413e-11
9503230	3173	9.533634992564544e-11
9503230	3174	9.524017685613728e-11
9503230	3175	9.514494053730616e-11
9503230	3176	9.504989850750434e-11
9503230	3177	9.495465524977931e-11
9503230	3178	9.485948138099332e-11
9503230	3179	9.476409934539021e-11
9503230	3180	9.466891853771031e-11
9503230	3181	9.457458427508669e-11
9503230	3182	9.447883447810668e-11
9503230	3183	9.438338305356453e-11
9503230	3184	9.428770958441746e-11
9503230	3185	9.419204305416429e-11
9503230	3186	9.409625856271475e-11
9503230	3187	9.400049488794693e-11
9503230	3188	9.39047312131791e-11
9503230	3189	9.380866222707951e-11
9503230	3190	9.371262793544943e-11
9503230	3191	9.361663527718278e-11
9503230	3192	9.352227325898355e-11
9503230	3193	9.022753377774251e-11
9503230	3194	9.265337108654847e-11
9503230	3195	9.363199104939213e-11
9503230	3196	9.363498171266471e-11
9503230	3197	9.354484548085296e-11
9503230	3198	9.344504336983306e-11
9503230	3199	9.334467226951304e-11
9503230	3200	9.324929717280384e-11
9503230	3201	7.181041178361269e-11
9503230	3202	1.0135616651529844e-10
9503230	3203	9.386427746171933e-11
9503230	3204	9.838189291011545e-11
9503230	3205	1.0282131396310845e-10
9503230	3206	1.0453342358385243e-10
9503230	3207	1.0247304393917744e-10
9503230	3208	1.0057827487530702e-10
9503230	3209	9.984054555323141e-11
9503230	3210	1.0425148938564277e-10
9503230	3211	1.0569138619853646e-10
9503230	3212	1.0963182445200559e-10
9503230	3213	1.0587652282678661e-10
9503230	3214	1.0529067895337363e-10
9503230	3215	1.0597941968448765e-10
9503230	3216	1.0451814413947602e-10
9503230	3217	1.0387130044975379e-10
9503230	3218	1.0345488354879251e-10
9503230	3219	1.0308948139581275e-10
9503230	3220	1.0273755457479439e-10
9503230	3221	1.023245099762704e-10
9503230	3222	1.0197151456559084e-10
9503230	3223	1.0166364278196838e-10
9503230	3224	1.0224465024633034e-10
9503230	3225	1.0231172853369941e-10
9503230	3226	1.0129842104023012e-10
9503230	3227	1.0233891512001492e-10
9503230	3228	1.056546794497848e-10
9503230	3229	1.0293122604254634e-10
9503230	3230	1.0665868882542284e-10
9503230	3231	1.0466918998197627e-10
9503230	3232	1.1296544255579022e-10
9503230	3233	1.0679045148176414e-10
9503230	3234	1.071288752152455e-10
9503230	3235	1.0411225354056697e-10
9503230	3236	1.0621673679489518e-10
9503230	3237	1.0434592773167495e-10
9503230	3238	1.0403294892213921e-10
9503230	3239	1.1189252996368637e-10
9503230	3240	1.0553719703709774e-10
9503230	3241	1.0377439185749182e-10
9503230	3242	1.0401941114013269e-10
9503230	3243	1.0405702688398577e-10
9503230	3244	1.3238743122201413e-5
9503230	3245	1.639541551412549e-5
9503230	3246	1.7972315617953427e-5
9503230	3247	1.8719390936894342e-5
9503230	3248	1.9739174604183063e-5
9503230	3249	2.0880854208371602e-5
9503230	3250	3.4440606668795226e-6
9503230	3251	5.737829269492067e-7
9503230	3252	9.016917346116315e-8
9503230	3253	1.495155821373828e-8
9503230	3254	2.5958037941364864e-9
9503230	3255	4.456231772476116e-10
9503230	3256	1.5670467701234259e-10
9503230	3257	1.125326221096401e-10
9503230	3258	1.0516407189520294e-10
9503230	3259	1.0368865488441514e-10
9503230	3260	1.0474893175071998e-10
9503230	3261	1.1122293364085323e-10
9503230	3262	1.1405963673549735e-10
9503230	3263	1.0898482116772357e-10
9503230	3264	1.0530614574788544e-10
9503230	3265	1.0464504263119068e-10
9503230	3266	1.0504841441161261e-10
9503230	3267	1.0832783281511382e-10
9503230	3268	1.1108031161555232e-10
9503230	3269	1.0567497571445372e-10
9503230	3270	1.0441854325637934e-10
9503230	3271	9.829630859270466e-11
9503230	3272	1.1419559742265051e-10
9503230	3273	1.1597977439548046e-10
9503230	3274	1.1053959136919644e-10
9503230	3275	1.0924781912446946e-10
9503230	3276	1.0998462557365585e-10
9503230	3277	1.0923398990891897e-10
9503230	3278	1.1014471279491289e-10
9503230	3279	1.0866581245938534e-10
9503230	3280	1.098889867989783e-10
9503230	3281	1.1166760571779122e-10
9503230	3282	1.0968073671513423e-10
9503230	3283	1.0654947757426925e-10
9503230	3284	1.0880464584861471e-10
9503230	3285	1.0842036990421633e-10
9503230	3286	1.1365682006658773e-10
9503230	3287	1.0836162522842585e-10
9503230	3288	1.0635409913861693e-10
9503230	3289	1.0808299394371446e-10
9503230	3290	1.0716827425483189e-10
9503230	3291	1.111823966226666e-10
9503230	3292	1.0786421755781817e-10
9503230	3293	1.0821478435563137e-10
9503230	3294	1.0813663159359166e-10
9503230	3295	1.0776741998785866e-10
9503230	3296	1.0774205139174597e-10
9503230	3297	1.0753944262864579e-10
9503230	3298	1.0755345225543778e-10
9503230	3299	1.0756799617706037e-10
9503230	3300	1.071475130842714e-10
9503230	3301	1.0685843876423462e-10
9503230	3302	1.0666768857081621e-10
9503230	3303	1.0644577580487535e-10
9503230	3304	1.0620050672205394e-10
9503230	3305	1.0613199208364676e-10
9503230	3306	1.0601397537612911e-10
9503230	3307	1.058070714377024e-10
9503230	3308	1.055713988451501e-10
9503230	3309	1.0532313909905611e-10
9503230	3310	1.050654424572528e-10
9503230	3311	1.0481410184226547e-10
9503230	3312	1.0468462208201856e-10
9503230	3313	1.0453246601649369e-10
9503230	3314	1.0432614494515491e-10
9503230	3315	1.0406153716502331e-10
9503230	3316	1.0458708898930524e-10
9503230	3317	1.1015807710457182e-10
9503230	3318	1.1171181341085301e-10
9503230	3319	1.177770658777888e-10
9503230	3320	1.1128266363957806e-10
9503230	3321	1.0636906633276766e-10
9503230	3322	1.0769654612552415e-10
9503230	3323	1.0945989253885458e-10
9503230	3324	1.0786843640531174e-10
9503230	3325	1.0941787059737251e-10
9503230	3326	1.0766105368320567e-10
9503230	3327	1.063174548399104e-10
9503230	3328	1.0656961424437839e-10
9503230	3329	1.0657562332649917e-10
9503230	3330	1.0637166147908772e-10
9503230	3331	1.061322280060395e-10
9503230	3332	1.0594880528458361e-10
9503230	3333	1.0575215009245298e-10
9503230	3334	1.0559265961607167e-10
9503230	3335	1.0715488912849125e-10
9503230	3336	1.1662809811241459e-5
9503230	3337	1.3601006685348693e-5
9503230	3338	1.4732142517459579e-5
9503230	3339	1.5240600077959243e-5
9503230	3340	1.6120538930408657e-5
9503230	3341	1.715706275717821e-5
9503230	3342	2.755700506895664e-6
9503230	3343	4.4547172706188576e-7
9503230	3344	7.277263591731753e-8
9503230	3345	1.2028110951689541e-8
9503230	3346	1.8318788708171496e-9
9503230	3347	3.584101349041191e-10
9503230	3348	1.4524888236611133e-10
9503230	3349	1.1559947443728902e-10
9503230	3350	1.061398677282277e-10
9503230	3351	1.0548341367044856e-10
9503230	3352	1.1009060330025022e-10
9503230	3353	1.0863968058494322e-10
9503230	3354	1.0920771231770487e-10
9503230	3355	1.1125694115987628e-10
9503230	3356	1.0923575932686447e-10
9503230	3357	1.0907623415601364e-10
9503230	3358	1.0851658460708791e-10
9503230	3359	1.0736359717933297e-10
9503230	3360	1.0684712836717125e-10
9503230	3361	1.066351729139825e-10
9503230	3362	1.0651267368100292e-10
9503230	3363	1.0610236994557098e-10
9503230	3364	1.0860834454007318e-10
9503230	3365	1.1152119505641878e-10
9503230	3366	1.1931754195781963e-10
9503230	3367	1.0924604276763006e-10
9503230	3368	1.0651776682912839e-10
9503230	3369	1.1227187235451908e-10
9503230	3370	1.0884821516343735e-10
9503230	3371	1.0708338382681148e-10
9503230	3372	1.0880484013764402e-10
9503230	3373	1.0747282230827437e-10
9503230	3374	1.0730671212710874e-10
9503230	3375	1.0705460129489808e-10
9503230	3376	1.075437239261845e-10
9503230	3377	1.0688779028544815e-10
9503230	3378	1.0664641392210683e-10
9503230	3379	1.0635593794550147e-10
9503230	3380	1.0613528111935722e-10
9503230	3381	1.0618312479282466e-10
9503230	3382	1.0628455060501807e-10
9503230	3383	1.0625987589829577e-10
9503230	3384	1.057599910425644e-10
9503230	3385	1.0540789768809233e-10
9503230	3386	1.051499720627902e-10
9503230	3387	1.0484693668821876e-10
9503230	3388	1.0448671095009132e-10
9503230	3389	1.0405475092678529e-10
9503230	3390	1.0527683586003533e-10
9503230	3391	1.0674017225653643e-10
9503230	3392	1.111164979472612e-10
9503230	3393	1.0678866818603083e-10
9503230	3394	1.05385464244101e-10
9503230	3395	1.0454960508443634e-10
9503230	3396	1.041044889182885e-10
9503230	3397	1.0416435769489141e-10
9503230	3398	1.0393445826206715e-10
9503230	3399	1.0384271220686969e-10
9503230	3400	1.039045377515535e-10
9503230	3401	1.0392149640825465e-10
9503230	3402	1.0384959558962237e-10
9503230	3403	1.0375431069853391e-10
9503230	3404	1.036587343739015e-10
9503230	3405	1.0279717355121676e-10
9503230	3406	1.0335464428745667e-10
9503230	3407	1.0342550427200337e-10
9503230	3408	1.033390872873241e-10
9503230	3409	1.0323888965935168e-10
9503230	3410	1.031387475425305e-10
9503230	3411	1.0303801561972747e-10
9503230	3412	1.0294715080405581e-10
9503230	3413	1.0285317042502129e-10
9503230	3414	1.0274443795754706e-10
9503230	3415	1.0264186722785951e-10
9503230	3416	1.0255380572532502e-10
9503230	3417	1.0248971116233463e-10
9503230	3418	1.0237188874384628e-10
9503230	3419	1.0227489688485747e-10
9503230	3420	1.0217116735988796e-10
9503230	3421	1.020796086548259e-10
9503230	3422	1.0199102673524862e-10
9503230	3423	1.0191308907891994e-10
9503230	3424	1.0179761894546502e-10
9503230	3425	1.0169518699365554e-10
9503230	3426	1.0173389908274544e-10
9503230	3427	7.319836731767282e-5
9503230	3428	8.640583109809086e-5
9503230	3429	8.280044858111069e-5
9503230	3430	5.875424176338129e-5
9503230	3431	5.567902189795859e-5
9503230	3432	5.7039760577026755e-5
9503230	3433	6.485432095360011e-6
9503230	3434	9.833082685872796e-7
9503230	3435	1.6071973618636548e-7
9503230	3436	2.5377783430258205e-8
9503230	3437	4.28396340623749e-9
9503230	3438	8.149816377311936e-10
9503230	3439	2.2523559406462113e-10
9503230	3440	1.270403782172025e-10
9503230	3441	1.1137617911272102e-10
9503230	3442	1.0736694172619465e-10
9503230	3443	1.0621691720613669e-10
9503230	3444	1.0613993017827283e-10
9503230	3445	1.0624475604847916e-10
9503230	3446	1.0623564528078333e-10
9503230	3447	1.0617279277980174e-10
9503230	3448	1.0607893730085749e-10
9503230	3449	1.0471181560722798e-10
9503230	3450	1.0563667995899806e-10
9503230	3451	1.0578117548565302e-10
9503230	3452	1.0572635822381216e-10
9503230	3453	1.0569432828955172e-10
9503230	3454	1.0569705527485596e-10
9503230	3455	1.0553422719050687e-10
9503230	3456	1.0540315842355596e-10
9503230	3457	1.0528473926019188e-10
9503230	3458	1.0517331450188294e-10
9503230	3459	1.050860509721474e-10
9503230	3460	1.0499136282593469e-10
9503230	3461	1.0493106383790973e-10
9503230	3462	1.0485178697505759e-10
9503230	3463	1.0472199496458501e-10
9503230	3464	1.0463151178807806e-10
9503230	3465	1.0452622101198017e-10
9503230	3466	1.0442163106416658e-10
9503230	3467	1.0431064345617358e-10
9503230	3468	1.0436440600614105e-10
9503230	3469	1.025313861591215e-10
9503230	3470	1.0436705666361235e-10
9503230	3471	1.041389405265214e-10
9503230	3472	1.0412139900273232e-10
9503230	3473	1.0403767430888777e-10
9503230	3474	1.0399422989415541e-10
9503230	3475	1.0386099619230649e-10
9503230	3476	1.0373994718815283e-10
9503230	3477	1.0362490032722604e-10
9503230	3478	1.0353705393040258e-10
9503230	3479	1.034428029345058e-10
9503230	3480	1.0334637312592321e-10
9503230	3481	1.0325073435124565e-10
9503230	3482	1.0315701071128558e-10
9503230	3483	1.0306227399281553e-10
9503230	3484	1.0296703767398441e-10
9503230	3485	1.028718291107289e-10
9503230	3486	1.0277651646406483e-10
9503230	3487	1.0268119687850685e-10
9503230	3488	1.0258602300972086e-10
9503230	3489	1.0249052995181529e-10
9503230	3490	1.0239512709953047e-10
9503230	3491	1.0229978669729078e-10
9503230	3492	1.0220433527274864e-10
9503230	3493	1.0210893935935772e-10
9503230	3494	1.0201332140136188e-10
9503230	3495	1.0191789773239535e-10
9503230	3496	1.0182377163658884e-10
9503230	3497	1.017277859172161e-10
9503230	3498	9.760121183477466e-11
9503230	3499	1.0044734488623419e-10
9503230	3500	1.0131491479103971e-10
9503230	3501	1.0143377110471974e-10
9503230	3502	1.0137643502439175e-10
9503230	3503	1.012854036752664e-10
9503230	3504	1.0119100002370374e-10
9503230	3505	1.0109381387568561e-10
9503230	3506	1.0099582975486854e-10
9503230	3507	1.008975611394014e-10
9503230	3508	8.842643284268092e-11
9503230	3509	9.726183053393456e-11
9503230	3510	1.0025197338947578e-10
9503230	3511	1.0086600998882034e-10
9503230	3512	1.0090656088479477e-10
9503230	3513	1.0082733259419996e-10
9503230	3514	1.0072403328065249e-10
9503230	3515	1.0061569633013079e-10
9503230	3516	1.005063185455235e-10
9503230	3517	1.0040102776942561e-10
9503230	3518	1.0182379628531635e-4
9503230	3519	1.221382844960317e-4
9503230	3520	1.2674783647526056e-4
9503230	3521	1.2832554057240486e-4
9503230	3522	1.2931672972626984e-4
9503230	3523	1.3019429752603173e-4
9503230	3524	2.5413119146833196e-5
9503230	3525	4.970391273673158e-6
9503230	3526	9.741251005834783e-7
9503230	3527	1.9135761419875053e-7
9503230	3528	3.773056889144755e-8
9503230	3529	7.519887823548288e-9
9503230	3530	1.5671928199623153e-9
9503230	3531	3.919093660709194e-10
9503230	3532	1.5933930563871712e-10
9503230	3533	1.1315736542227839e-10
9503230	3534	1.0389852866943272e-10
9503230	3535	1.0196857941346948e-10
9503230	3536	1.0149599216635607e-10
9503230	3537	1.0131388089584803e-10
9503230	3538	1.0118973714501323e-10
9503230	3539	1.0107687603566617e-10
9503230	3540	5.1100193521058657e-11
9503230	3541	7.996661666176408e-11
9503230	3542	9.721659588457499e-11
9503230	3543	1.0187130305983061e-10
9503230	3544	1.0355889062951817e-10
9503230	3545	1.0403219952159759e-10
9503230	3546	1.0372541714431804e-10
9503230	3547	1.0358777030594624e-10
9503230	3548	1.034321378545755e-10
9503230	3549	1.0450802723216412e-10
9503230	3550	1.0560721741548207e-10
9503230	3551	1.0865985888841578e-10
9503230	3552	1.0694942154110265e-10
9503230	3553	1.0619710666404103e-10
9503230	3554	1.0578141140804576e-10
9503230	3555	1.0546206269390623e-10
9503230	3556	1.0515793097409798e-10
9503230	3557	1.0486829460365499e-10
9503230	3558	1.048464648434333e-10
9503230	3559	1.0478620748877177e-10
9503230	3560	1.046901870749295e-10
9503230	3561	1.045866518389893e-10
9503230	3562	1.0448030635101802e-10
9503230	3563	1.0437351677383688e-10
9503230	3564	1.0426497165649806e-10
9503230	3565	1.0415629470017507e-10
9503230	3566	1.0406076000890607e-10
9503230	3567	8.74730704536475e-11
9503230	3568	1.0207024114805563e-10
9503230	3569	1.0490605606428005e-10
9503230	3570	1.0523613924728892e-10
9503230	3571	1.0511597842155496e-10
9503230	3572	1.0489953350401038e-10
9503230	3573	1.0778233167085816e-10
9503230	3574	1.0695623553491629e-10
9503230	3575	1.0616860168788378e-10
9503230	3576	1.0663914196129554e-10
9503230	3577	1.0623587426428216e-10
9503230	3578	1.122157922139877e-10
9503230	3579	1.1005393818486198e-10
9503230	3580	1.1007805778007196e-10
9503230	3581	1.0887608870024934e-10
9503230	3582	1.0919792153840646e-10
9503230	3583	1.1266157451395031e-10
9503230	3584	1.1207022115877763e-10
9503230	3585	1.0678880002501501e-10
9503230	3586	1.18765899892459e-10
9503230	3587	1.1141533529102077e-10
9503230	3588	1.170876451350722e-10
9503230	3589	1.173368346929493e-10
9503230	3590	1.1721237869188883e-10
9503230	3591	1.1955995915524653e-10
9503230	3592	1.1492978096994122e-10
9503230	3593	1.133392338314998e-10
9503230	3594	1.1390446225112427e-10
9503230	3595	1.1045186987246325e-10
9503230	3596	1.2432282980867626e-10
9503230	3597	1.1666255461673103e-10
9503230	3598	1.219620238135377e-10
9503230	3599	1.168210805868597e-10
9503230	3600	1.1567423408020971e-10
9503230	3601	1.1636262786662854e-10
9503230	3602	1.2309012142885933e-10
9503230	3603	1.1628908946903493e-10
9503230	3604	1.2029754969944406e-10
9503230	3605	1.1603823457662088e-10
9503230	3606	1.1516652909104863e-10
9503230	3607	1.1596311411121718e-10
9503230	3608	1.1677980804591925e-10
9503230	3609	5.382839390222216e-6
9503230	3610	6.817759185651084e-6
9503230	3611	7.689326594118029e-6
9503230	3612	8.201941454899497e-6
9503230	3613	8.465724022244103e-6
9503230	3614	8.65223501023138e-6
9503230	3615	1.1191286830580793e-6
9503230	3616	1.6436291616628296e-7
9503230	3617	2.55674734717104e-8
9503230	3618	4.048876789397582e-9
9503230	3619	7.273991409206815e-10
9503230	3620	2.1133002292561542e-10
9503230	3621	1.3076276172974133e-10
9503230	3622	1.189711940075e-10
9503230	3623	1.177134778540534e-10
9503230	3624	1.181007930339817e-10
9503230	3625	1.1744241690259116e-10
9503230	3626	1.1531056665070594e-10
9503230	3627	1.1500536634123648e-10
9503230	3628	1.164412177789842e-10
9503230	3629	1.1627045160000904e-10
9503230	3630	1.1616392570079626e-10
9503230	3631	1.1789438869591606e-10
9503230	3632	1.159801976680086e-10
9503230	3633	1.1490498830202256e-10
9503230	3634	1.1468007793391521e-10
9503230	3635	1.1444937358939811e-10
9503230	3636	1.1410854205973209e-10
9503230	3637	1.138244290488366e-10
9503230	3638	1.1669219757148852e-10
9503230	3639	1.1466089189227091e-10
9503230	3640	1.1382288861438994e-10
9503230	3641	1.1345362149750571e-10
9503230	3642	1.110530972736612e-10
9503230	3643	1.2775849822510565e-10
9503230	3644	1.1628845109079577e-10
9503230	3645	1.1373109398693515e-10
9503230	3646	1.1945906763788372e-10
9503230	3647	1.2407364025079914e-10
9503230	3648	1.2001920290938273e-10
9503230	3649	1.2522673176196264e-10
9503230	3650	1.1661582810518212e-10
9503230	3651	1.1125034921066757e-10
9503230	3652	1.279248096341945e-10
9503247	0	4.16252518564697e-11
9503247	1	4.145669918464989e-11
9503247	2	4.1330914385406814e-11
9503247	3	4.1206191236931033e-11
9503247	4	4.1076322898625506e-11
9503247	5	4.091565974917444e-11
9503247	6	4.195274683205241e-11
9503247	7	4.915918907499872e-5
9503247	8	5.557796248467639e-5
9503247	9	4.532537786872126e-5
9503247	10	3.70655398000963e-5
9503247	11	3.798589023062959e-5
9503247	12	2.8045807994203642e-5
9503247	13	1.8624657968757674e-5
9503247	14	2.0145080270594917e-6
9503247	15	2.2719484604749596e-7
9503247	16	2.749464833584625e-8
9503247	17	3.214220001268586e-9
9503247	18	4.556246491205229e-10
9503247	19	1.0198843852782247e-10
9503247	20	5.5475044696828846e-11
9503247	21	4.994426400228846e-11
9503247	22	4.856520741114423e-11
9503247	23	4.828620836505593e-11
9503247	24	4.8200287511290796e-11
9503247	25	4.8758101722778946e-11
9503247	26	4.8307319949758565e-11
9503247	27	4.809929537996638e-11
9503247	28	4.79993544910684e-11
9503247	29	4.791289587302572e-11
9503247	30	4.7821219206767296e-11
9503247	31	4.7457135443629284e-11
9503247	32	5.068351641157598e-11
9503247	33	4.995251434714021e-11
9503247	34	4.9671843027621065e-11
9503247	35	4.8415257913880794e-11
9503247	36	4.8101737870620553e-11
9503247	37	4.797960639901788e-11
9503247	38	4.7927096319400064e-11
9503247	39	4.859066274343071e-11
9503247	40	4.9969715865127995e-11
9503247	41	4.849117635208344e-11
9503247	42	4.800448580311034e-11
9503247	43	4.927827590428535e-11
9503247	44	4.8222092985383824e-11
9503247	45	4.7913308737213e-11
9503247	46	4.777986339910001e-11
9503247	47	4.767549549589134e-11
9503247	48	4.7552736054390365e-11
9503247	49	4.740593334551235e-11
9503247	50	4.784905457966282e-11
9503247	51	4.736799494309274e-11
9503247	52	4.732830793940934e-11
9503247	53	4.7326503826994326e-11
9503247	54	4.7183968537867216e-11
9503247	55	4.714467705113634e-11
9503247	56	4.7103643902035586e-11
9503247	57	4.7198085717514715e-11
9503247	58	4.696099759060601e-11
9503247	59	4.6883823212606757e-11
9503247	60	4.6797066222126205e-11
9503247	61	4.6705431189231206e-11
9503247	62	4.6612033677284614e-11
9503247	63	4.6514181395451715e-11
9503247	64	4.6401799069784033e-11
9503247	65	4.8129389362827624e-11
9503247	66	4.7957839088841325e-11
9503247	67	4.761676122844172e-11
9503247	68	4.800993630427186e-11
9503247	69	4.7156691745930956e-11
9503247	70	4.692760069424651e-11
9503247	71	4.677998613478174e-11
9503247	72	4.668113118277972e-11
9503247	73	4.931297037380489e-11
9503247	74	4.712297912989882e-11
9503247	75	4.661282471118966e-11
9503247	76	4.644095524808378e-11
9503247	77	4.641513215442039e-11
9503247	78	4.634235356570926e-11
9503247	79	4.622063148884692e-11
9503247	80	4.661671743066975e-11
9503247	81	4.752302024124688e-11
9503247	82	4.891080596092223e-11
9503247	83	4.878636383764956e-11
9503247	84	4.79684486576204e-11
9503247	85	4.711128709367074e-11
9503247	86	4.696312089214061e-11
9503247	87	4.680533044476576e-11
9503247	88	4.657711022426625e-11
9503247	89	4.630622621459857e-11
9503247	90	4.623702809514185e-11
9503247	91	4.6136768017124297e-11
9503247	92	4.6067719083886516e-11
9503247	93	4.6181697355152096e-11
9503247	94	4.621198562704265e-11
9503247	95	4.619749721657129e-11
9503247	96	4.61775305493628e-11
9503247	97	4.67048830166128e-11
9503247	98	1.2838879774790257e-4
9503247	99	1.0802574979607016e-4
9503247	100	9.168052929453552e-5
9503247	101	9.794870857149363e-5
9503247	102	1.1166550393681973e-4
9503247	103	1.299367577303201e-4
9503247	104	1.4888365694787353e-4
9503247	105	2.250886245747097e-5
9503247	106	3.4640313515410526e-6
9503247	107	5.481326752487803e-7
9503247	108	8.632100900740625e-8
9503247	109	1.3591880509977727e-8
9503247	110	2.1967672125811077e-9
9503247	111	3.937777326434855e-10
9503247	112	1.1257894616534259e-10
9503247	113	6.881008957071444e-11
9503247	114	6.213339565075415e-11
9503247	115	6.092094190224273e-11
9503247	116	6.07173755717838e-11
9503247	117	6.067056579350805e-11
9503247	118	6.063476803985779e-11
9503247	119	6.059988622020285e-11
9503247	120	6.05765299033223e-11
9503247	121	6.053717249709933e-11
9503247	122	6.054922535581042e-11
9503247	123	6.049357542670109e-11
9503247	124	6.04522265579277e-11
9503247	125	6.041625533192985e-11
9503247	126	6.037935429414887e-11
9503247	127	6.034290428447164e-11
9503247	128	6.030599630779676e-11
9503247	129	6.045714623370557e-11
9503247	130	6.357805254486593e-11
9503247	131	6.11466016708917e-11
9503247	132	6.04003722037838e-11
9503247	133	6.031241478465788e-11
9503247	134	6.051197043444034e-11
9503247	135	6.05031996725458e-11
9503247	136	6.047758821514648e-11
9503247	137	6.047329303981996e-11
9503247	138	6.044382355741007e-11
9503247	139	6.040860173195384e-11
9503247	140	6.03719435554595e-11
9503247	141	6.033505639546632e-11
9503247	142	6.029826637998781e-11
9503247	143	6.026458498897824e-11
9503247	144	6.022586596099444e-11
9503247	145	6.018769510562905e-11
9503247	146	6.014937159459777e-11
9503247	147	6.011158237839709e-11
9503247	148	6.00744801126929e-11
9503247	149	6.003651048525072e-11
9503247	150	5.999827717984019e-11
9503247	151	5.995972468531008e-11
9503247	152	5.992093626838724e-11
9503247	153	5.988170376225455e-11
9503247	154	5.984231166156206e-11
9503247	155	5.980271139405247e-11
9503247	156	5.976279193742329e-11
9503247	157	5.972257410835624e-11
9503247	158	5.968223137919892e-11
9503247	159	5.964146537751347e-11
9503247	160	5.960041488117795e-11
9503247	161	5.955907295129848e-11
9503247	162	5.95175644879653e-11
9503247	163	5.947566744657351e-11
9503247	164	5.94335691772585e-11
9503247	165	5.939113784103611e-11
9503247	166	5.93484844602088e-11
9503247	167	5.930547025689847e-11
9503247	168	5.926226176455884e-11
9503247	169	5.921865081637279e-11
9503247	170	5.917476925132448e-11
9503247	171	5.913063094720172e-11
9503247	172	5.908622202621672e-11
9503247	173	5.904146616053652e-11
9503247	174	5.899646049467577e-11
9503247	175	5.895108706743812e-11
9503247	176	5.8905519351171165e-11
9503247	177	5.885954917905778e-11
9503247	178	5.88134124734907e-11
9503247	179	5.876692188433452e-11
9503247	180	5.872003577822582e-11
9503247	181	5.867291374972439e-11
9503247	182	5.862545865431557e-11
9503247	183	5.85777398809384e-11
9503247	184	5.852963252950261e-11
9503247	185	5.848118517226553e-11
9503247	186	5.843251577042352e-11
9503247	187	5.838348554609851e-11
9503247	188	5.833417082712344e-11
9503247	189	3.528196248225868e-4
9503247	190	4.178654053248465e-4
9503247	191	4.319983709137887e-4
9503247	192	4.3711604666896164e-4
9503247	193	4.40646632341668e-4
9503247	194	4.403979692142457e-4
9503247	195	4.4120103120803833e-4
9503247	196	7.907002873253077e-5
9503247	197	1.4210937479219865e-5
9503247	198	2.560530219852808e-6
9503247	199	4.625490817034006e-7
9503247	200	8.381292104786553e-8
9503247	201	1.5272462405846454e-8
9503247	202	2.837722057336123e-9
9503247	203	5.761227606093655e-10
9503247	204	1.637154578570943e-10
9503247	205	8.82788078748753e-11
9503247	206	7.440026372762532e-11
9503247	207	7.179499356135821e-11
9503247	208	7.125924850193144e-11
9503247	209	7.110418503986082e-11
9503247	210	7.101876031700982e-11
9503247	211	7.094624193682009e-11
9503247	212	7.087543052453071e-11
9503247	213	7.08047231956499e-11
9503247	214	7.073364116649827e-11
9503247	215	7.066223300933316e-11
9503247	216	7.059025586286793e-11
9503247	217	7.051786932166237e-11
9503247	218	7.044521216359456e-11
9503247	219	7.03719443828632e-11
9503247	220	7.029814230730125e-11
9503247	221	7.022411124824046e-11
9503247	222	7.01495805888186e-11
9503247	223	7.007441849005147e-11
9503247	224	6.90389273527714e-11
9503247	225	7.767558818372322e-11
9503247	226	7.218937947417459e-11
9503247	227	7.515690847448298e-11
9503247	228	7.560976150733367e-11
9503247	229	7.398581747253274e-11
9503247	230	7.409225316612478e-11
9503247	231	7.427446158114748e-11
9503247	232	7.677491975499606e-11
9503247	233	7.559440573512433e-11
9503247	234	7.596422796352087e-11
9503247	235	7.924114836521667e-11
9503247	236	7.623215947383244e-11
9503247	237	7.521264167031916e-11
9503247	238	7.594944118061164e-11
9503247	239	7.77052033829051e-11
9503247	240	7.673865015656034e-11
9503247	241	7.545475355641429e-11
9503247	242	8.196332501597681e-11
9503247	243	7.804390467214262e-11
9503247	244	7.776867344544414e-11
9503247	245	7.668816970340941e-11
9503247	246	7.60342552807991e-11
9503247	247	7.537563628812194e-11
9503247	248	7.494457138212951e-11
9503247	249	7.449159344918854e-11
9503247	250	7.428049841884388e-11
9503247	251	7.47440442872005e-11
9503247	252	7.478050817466553e-11
9503247	253	7.470980084578471e-11
9503247	254	7.461135181907608e-11
9503247	255	7.458133416404777e-11
9503247	256	7.475798452505344e-11
9503247	257	7.453800771051178e-11
9503247	258	7.462835210914065e-11
9503247	259	7.44517364426045e-11
9503247	260	7.440624505417048e-11
9503247	261	7.437403470866855e-11
9503247	262	7.432880005930897e-11
9503247	263	7.428048454105607e-11
9503247	264	7.423129472217127e-11
9503247	265	7.418167469186443e-11
9503247	266	7.413177016690753e-11
9503247	267	7.40976308089003e-11
9503247	268	7.517444999827205e-11
9503247	269	7.670136747961465e-11
9503247	270	7.626659720427753e-11
9503247	271	7.563390191922537e-11
9503247	272	7.51374240604008e-11
9503247	273	7.509566579688709e-11
9503247	274	7.558472597812838e-11
9503247	275	7.631367066052164e-11
9503247	276	7.549043334886818e-11
9503247	277	7.454981076904232e-11
9503247	278	7.39326377896532e-11
9503247	279	7.428749282389902e-11
9503247	280	1.0466721869306639e-4
9503247	281	1.2318621156737208e-4
9503247	282	1.2750487076118588e-4
9503247	283	1.2908213830087334e-4
9503247	284	1.3015898002777249e-4
9503247	285	1.3116073387209326e-4
9503247	286	1.321571908192709e-4
9503247	287	2.1800231479573995e-5
9503247	288	3.604110133892391e-6
9503247	289	5.971372161184263e-7
9503247	290	9.918775134565294e-8
9503247	291	1.65059290679892e-8
9503247	292	2.800740306341254e-9
9503247	293	5.31273303128188e-10
9503247	294	1.5459500346537425e-10
9503247	295	9.255578248268392e-11
9503247	296	8.198887402333099e-11
9503247	297	7.990783729150408e-11
9503247	298	7.966566989425772e-11
9503247	299	7.956144076892713e-11
9503247	300	7.952270092426161e-11
9503247	301	7.948753460995661e-11
9503247	302	7.943741497928869e-11
9503247	303	7.960375414395315e-11
9503247	304	7.981158789416298e-11
9503247	305	8.036831616875517e-11
9503247	306	7.956851150181521e-11
9503247	307	8.098106907272751e-11
9503247	308	8.022475739277724e-11
9503247	309	7.927503792304336e-11
9503247	310	7.945706592682455e-11
9503247	311	7.943869867466091e-11
9503247	312	7.960322678801646e-11
9503247	313	7.942663193816202e-11
9503247	314	7.934747997540015e-11
9503247	315	7.952404013078507e-11
9503247	316	8.355198477527637e-11
9503247	317	8.101673498739359e-11
9503247	318	8.123279826577345e-11
9503247	319	8.073220564286387e-11
9503247	320	8.004221591084715e-11
9503247	321	7.957656061874374e-11
9503247	322	7.976738020110119e-11
9503247	323	7.969111481820335e-11
9503247	324	8.943229490299132e-11
9503247	325	8.682492225187133e-11
9503247	326	8.411135676844594e-11
9503247	327	8.377411958582215e-11
9503247	328	8.566398285170251e-11
9503247	329	8.48516465423721e-11
9503247	330	8.385010741296384e-11
9503247	331	8.347982721756964e-11
9503247	332	8.366185522135083e-11
9503247	333	8.382580046761845e-11
9503247	334	8.406696172524875e-11
9503247	335	8.32107022175066e-11
9503247	336	8.284477270859014e-11
9503247	337	8.543768470481439e-11
9503247	338	8.35369551310805e-11
9503247	339	8.29682919589736e-11
9503247	340	8.266650558530486e-11
9503247	341	8.240606114151561e-11
9503247	342	8.215690627810801e-11
9503247	343	8.187923949964926e-11
9503247	344	8.16562512051533e-11
9503247	345	8.170755044778488e-11
9503247	346	8.157978459433224e-11
9503247	347	8.141088497781723e-11
9503247	348	8.123272887683441e-11
9503247	349	8.105098536770328e-11
9503247	350	8.083761438015813e-11
9503247	351	8.063009981906788e-11
9503247	352	8.12625383650456e-11
9503247	353	8.812549301406847e-11
9503247	354	8.532306805530965e-11
9503247	355	8.343462726267958e-11
9503247	356	8.287161928910436e-11
9503247	357	8.256651612414956e-11
9503247	358	8.350685420932535e-11
9503247	359	8.639556431377926e-11
9503247	360	8.77000486121382e-11
9503247	361	8.671115214742287e-11
9503247	362	8.440490667505074e-11
9503247	363	8.376795090914158e-11
9503247	364	8.430794951053144e-11
9503247	365	8.370731191531533e-11
9503247	366	8.621738739611473e-11
9503247	367	8.528484168879302e-11
9503247	368	8.572361570591269e-11
9503247	369	8.456518124644319e-11
9503247	370	8.370203141705446e-11
9503247	371	8.320749644852299e-11
9503247	372	3.185967216268182e-5
9503247	373	3.5192115319659933e-5
9503247	374	3.7878424336668104e-5
9503247	375	4.124341649003327e-5
9503247	376	4.6084005589364097e-5
9503247	377	5.182313179830089e-5
9503247	378	5.483580389409326e-5
9503247	379	6.2741046349401586e-6
9503247	380	8.705649747753341e-7
9503247	381	1.263767330783594e-7
9503247	382	1.8798749223947198e-8
9503247	383	2.9196733919434337e-9
9503247	384	5.561492932848466e-10
9503247	385	1.3450890401500715e-10
9503247	386	9.589434801782204e-11
9503247	387	9.568981718111047e-11
9503247	388	9.298417591452335e-11
9503247	389	9.087783303662889e-11
9503247	390	9.05970853892768e-11
9503247	391	9.020213742605421e-11
9503247	392	8.999957723521135e-11
9503247	393	8.982423832515352e-11
9503247	394	8.963781800153114e-11
9503247	395	8.943290552565486e-11
9503247	396	8.914995131004133e-11
9503247	397	9.02491970045105e-11
9503247	398	9.470277340106747e-11
9503247	399	9.174771359310441e-11
9503247	400	9.175821907847492e-11
9503247	401	9.061256606157642e-11
9503247	402	8.983729038458677e-11
9503247	403	8.95249707699719e-11
9503247	404	8.933930678578506e-11
9503247	405	8.901218651047316e-11
9503247	406	8.862238720652726e-11
9503247	407	8.820436742107418e-11
9503247	408	9.336997841558059e-11
9503247	409	9.463188566094516e-11
9503247	410	9.60441587372074e-11
9503247	411	9.262562938872065e-11
9503247	412	9.205675804979663e-11
9503247	413	9.080738938571642e-11
9503247	414	9.047646659654518e-11
9503247	415	9.032567055422547e-11
9503247	416	9.009438334262043e-11
9503247	417	9.21346679505497e-11
9503247	418	9.048777005471464e-11
9503247	419	9.000884759746697e-11
9503247	420	8.978272292292644e-11
9503247	421	8.958259828384385e-11
9503247	422	8.936892892386084e-11
9503247	423	8.913431104318192e-11
9503247	424	8.887671848478718e-11
9503247	425	8.859463163091164e-11
9503247	426	8.828671127503185e-11
9503247	427	8.795196515531956e-11
9503247	428	8.765388415099551e-11
9503247	429	8.792547245839444e-11
9503247	430	8.787811450750027e-11
9503247	431	8.772978871141035e-11
9503247	432	8.749588553680354e-11
9503247	433	8.795403294570292e-11
9503247	434	9.392475686098578e-11
9503247	435	9.394246491822855e-11
9503247	436	8.93560780923508e-11
9503247	437	9.349793161916864e-11
9503247	438	9.232968556371901e-11
9503247	439	9.125361577488889e-11
9503247	440	9.114117793806997e-11
9503247	441	9.02507790723206e-11
9503247	442	9.148654750434915e-11
9503247	443	9.11373268519533e-11
9503247	444	8.9782271894822685e-11
9503247	445	8.920658656208502e-11
9503247	446	8.880214619200189e-11
9503247	447	8.865837231031293e-11
9503247	448	8.868501766290393e-11
9503247	449	8.880629565055642e-11
9503247	450	8.867855061378549e-11
9503247	451	8.847207688678083e-11
9503247	452	8.824543873409141e-11
9503247	453	8.878047602633998e-11
9503247	454	8.84894449382223e-11
9503247	455	8.812951757253273e-11
9503247	456	8.957747738014277e-11
9503247	457	8.919190386258435e-11
9503247	458	8.806710222186709e-11
9503247	459	8.772904624976263e-11
9503247	460	8.743387958087823e-11
9503247	461	8.719232974518931e-11
9503247	462	8.689474140233244e-11
9503247	463	2.1456713147927076e-4
9503247	464	2.500471018720418e-4
9503247	465	2.3558233806397766e-4
9503247	466	2.3497788060922176e-4
9503247	467	2.4554479750804603e-4
9503247	468	2.6009752764366567e-4
9503247	469	2.727216051425785e-4
9503247	470	4.296239058021456e-5
9503247	471	6.736664545314852e-6
9503247	472	1.0574008229013998e-6
9503247	473	1.6627512877676054e-7
9503247	474	2.6270654984728026e-8
9503247	475	4.216128779432893e-9
9503247	476	7.359040599119737e-10
9503247	477	2.0045755333431003e-10
9503247	478	1.1653684961476785e-10
9503247	479	1.0328461697017843e-10
9503247	480	1.0114459964016831e-10
9503247	481	1.0076102452405422e-10
9503247	482	1.006656216717694e-10
9503247	483	1.0058935628887156e-10
9503247	484	1.0052485233114083e-10
9503247	485	1.0046111165173954e-10
9503247	486	1.0040164533098306e-10
9503247	487	1.0033617686699969e-10
9503247	488	1.0027194352613122e-10
9503247	489	1.0020818203004822e-10
9503247	490	1.0045764220478759e-10
9503247	491	1.0115864396142982e-10
9503247	492	1.0058069654927948e-10
9503247	493	1.0051535298538639e-10
9503247	494	1.0648414094927006e-10
9503247	495	1.0451960824608975e-10
9503247	496	1.0368859937326391e-10
9503247	497	1.0233116437552425e-10
9503247	498	1.0085519919211805e-10
9503247	499	1.0014609974628996e-10
9503247	500	9.99032245818654e-11
9503247	501	1.0062701366608806e-10
9503247	502	1.005743335835696e-10
9503247	503	1.0047863235884691e-10
9503247	504	1.0040945852551886e-10
9503247	505	1.003965660606454e-10
9503247	506	1.0034405945047453e-10
9503247	507	1.0028258778937982e-10
9503247	508	1.0021882629329681e-10
9503247	509	1.0015491908044183e-10
9503247	510	1.0008967959995729e-10
9503247	511	1.000234617354323e-10
9503247	512	9.995657773709254e-11
9503247	513	9.989252480746558e-11
9503247	514	9.982872167801915e-11
9503247	515	9.976341974748948e-11
9503247	516	9.96975696443414e-11
9503247	517	9.963128932977128e-11
9503247	518	9.956453023152179e-11
9503247	519	9.949714663282094e-11
9503247	520	9.942933976159196e-11
9503247	521	9.936122757903121e-11
9503247	522	9.929269212394232e-11
9503247	523	9.922346277946303e-11
9503247	524	9.91537754679861e-11
9503247	525	9.908366488398102e-11
9503247	526	9.901321429417465e-11
9503247	527	9.894220165396206e-11
9503247	528	9.887077961900914e-11
9503247	529	9.879892043374028e-11
9503247	530	9.872636042018712e-11
9503247	531	9.865339101189363e-11
9503247	532	9.858001914775372e-11
9503247	533	9.850612686657101e-11
9503247	534	9.843173498502722e-11
9503247	535	9.835680186975893e-11
9503247	536	9.828141078749297e-11
9503247	537	9.820554092154765e-11
9503247	538	9.812914369966563e-11
9503247	539	9.805217054958959e-11
9503247	540	9.797496147712081e-11
9503247	541	9.789696137074699e-11
9503247	542	9.781855186963284e-11
9503247	543	9.773976766824788e-11
9503247	544	9.766021324963958e-11
9503247	545	9.758021474182144e-11
9503247	546	9.749982765594467e-11
9503247	547	9.741892709191902e-11
9503247	548	9.733742284412372e-11
9503247	549	9.72553287903466e-11
9503247	550	9.717286003629866e-11
9503247	551	9.708972514843595e-11
9503247	552	9.700616004915119e-11
9503247	553	9.69219912660968e-11
9503247	554	3.616472822614014e-4
9503247	555	4.288857744541019e-4
9503247	556	4.4357081060297787e-4
9503247	557	4.4886633986607194e-4
9503247	558	4.524944815784693e-4
9503247	559	4.5583900646306574e-4
9503247	560	4.591495089698583e-4
9503247	561	8.350450661964715e-5
9503247	562	1.5224819435388781e-5
9503247	563	2.7828743895952357e-6
9503247	564	5.100201292407291e-7
9503247	565	9.378045717767236e-8
9503247	566	1.7360402893018545e-8
9503247	567	3.294482686655442e-9
9503247	568	6.988885581371562e-10
9503247	569	2.186357067612832e-10
9503247	570	1.29479968413726e-10
9503247	571	1.128153542806487e-10
9503247	572	1.0962092344968255e-10
9503247	573	1.0893506235953865e-10
9503247	574	1.0871732680772794e-10
9503247	575	1.0858652865763929e-10
9503247	576	1.0698301272649147e-10
9503247	577	1.078783035124431e-10
9503247	578	1.0814225903654773e-10
9503247	579	1.081127271040927e-10
9503247	580	1.080157560617856e-10
9503247	581	1.0790452559250596e-10
9503247	582	1.0778982567627438e-10
9503247	583	1.0767392533139741e-10
9503247	584	1.0755742130275081e-10
9503247	585	1.0744045236821265e-10
9503247	586	1.0732243566069499e-10
9503247	587	1.0720375975825647e-10
9503247	588	1.0708417486071653e-10
9503247	589	1.0696415281286065e-10
9503247	590	1.0684342299782656e-10
9503247	591	1.0672196459893257e-10
9503247	592	1.0659961802161888e-10
9503247	593	1.0647671633279288e-10
9503247	594	1.0635317626572771e-10
9503247	595	1.0622876189803065e-10
9503247	596	1.061038201743969e-10
9503247	597	1.0597813598911543e-10
9503247	598	1.0585169546439843e-10
9503247	599	1.0572438757794345e-10
9503247	600	1.0559622620753828e-10
9503247	601	1.0546759299234765e-10
9503247	602	1.0533808547652512e-10
9503247	603	1.0520810611591713e-10
9503247	604	1.0507712061569308e-10
9503247	605	1.0494555224838109e-10
9503247	606	1.0481317896937625e-10
9503247	607	1.0468016731213226e-10
9503247	608	1.0454622584310513e-10
9503247	609	1.0441184722376207e-10
9503247	610	1.0427630980913705e-10
9503247	611	1.0414013401627287e-10
9503247	612	1.0400351413419884e-10
9503247	613	1.0386611709600757e-10
9503247	614	1.0372777636824537e-10
9503247	615	1.0358850582870005e-10
9503247	616	1.0344856221644605e-10
9503247	617	1.0330789002033214e-10
9503247	618	1.031668084294779e-10
9503247	619	1.0302471376011368e-10
9503247	620	1.028817725456932e-10
9503247	621	1.0471065681194602e-10
9503247	622	1.042914990478927e-10
9503247	623	1.040522945583433e-10
9503247	624	1.0389076404715425e-10
9503247	625	1.037471913933885e-10
9503247	626	1.0556972657171926e-10
9503247	627	1.0512823944708316e-10
9503247	628	1.0488793167340305e-10
9503247	629	1.0473018285939162e-10
9503247	630	1.0459131477569272e-10
9503247	631	1.0445574960549209e-10
9503247	632	1.043206215856074e-10
9503247	633	1.0418469559292376e-10
9503247	634	1.0404799244412288e-10
9503247	635	1.039107480615975e-10
9503247	636	1.0377265713401584e-10
9503247	637	1.0363392088930112e-10
9503247	638	1.0349426871059109e-10
9503247	639	1.0335391570359675e-10
9503247	640	1.0321250104583513e-10
9503247	641	1.0307088516015028e-10
9503247	642	1.0292799251798712e-10
9503247	643	1.0278477374781048e-10
9503247	644	1.0264074312704707e-10
9503247	645	2.1859744447283447e-4
9503247	646	2.668889646884054e-4
9503247	647	2.7873736689798534e-4
9503247	648	2.827710413839668e-4
9503247	649	2.8513051802292466e-4
9503247	650	2.871371398214251e-4
9503247	651	2.8907417436130345e-4
9503247	652	6.319456588244066e-5
9503247	653	1.3853963537258096e-5
9503247	654	3.0457965749519644e-6
9503247	655	6.715719678140886e-7
9503247	656	1.4855862673357478e-7
9503247	657	3.3019428968827924e-8
9503247	658	7.423498260550332e-9
9503247	659	1.7370025418017576e-9
9503247	660	4.699973743527153e-10
9503247	661	1.867992982518274e-10
9503247	662	1.2321967057804528e-10
9503247	663	1.0880518708233922e-10
9503247	664	1.0581358705907817e-10
9503247	665	1.0497668012643402e-10
9503247	666	1.0462560678936583e-10
9503247	667	1.0441394970861495e-10
9503247	668	1.0423525931280153e-10
9503247	669	1.0406341760527127e-10
9503247	670	1.0389253346509975e-10
9503247	671	1.0372084441323537e-10
9503247	672	1.0354904433906853e-10
9503247	673	1.0520366522381863e-10
9503247	674	1.048905129419353e-10
9503247	675	1.1012286915690339e-10
9503247	676	1.0955265167256201e-10
9503247	677	1.0911588299578057e-10
9503247	678	1.0889464330254839e-10
9503247	679	1.0873033723379777e-10
9503247	680	1.0857847260181686e-10
9503247	681	1.0842800268751063e-10
9503247	682	1.082775397120983e-10
9503247	683	1.0813142048426982e-10
9503247	684	1.0798856947547009e-10
9503247	685	1.0783477583098389e-10
9503247	686	1.1105202868399999e-10
9503247	687	1.116588627114723e-10
9503247	688	1.1165185442862935e-10
9503247	689	1.1151170264955823e-10
9503247	690	1.1128305221763668e-10
9503247	691	1.1112376296917859e-10
9503247	692	1.1119973691853247e-10
9503247	693	1.1102535557583337e-10
9503247	694	1.1087666895726045e-10
9503247	695	1.1078402084585548e-10
9503247	696	1.1063920613008094e-10
9503247	697	1.1049881148972318e-10
9503247	698	1.1097298080464668e-10
9503247	699	1.1189411897039037e-10
9503247	700	1.1186088166859065e-10
9503247	701	1.1158369367381127e-10
9503247	702	1.1141124828251137e-10
9503247	703	1.1744562267157477e-10
9503247	704	1.1558703993941322e-10
9503247	705	1.1992601356425325e-10
9503247	706	1.1912032471528278e-10
9503247	707	1.195877841198012e-10
9503247	708	1.1998527171819262e-10
9503247	709	1.2009719607686264e-10
9503247	710	1.198241783573195e-10
9503247	711	1.1970255342497182e-10
9503247	712	1.1958935230982348e-10
9503247	713	1.195158694233811e-10
9503247	714	1.1943493416488593e-10
9503247	715	1.1953568690437066e-10
9503247	716	1.1878195649295265e-10
9503247	717	1.2754203249087936e-10
9503247	718	1.2340732602478255e-10
9503247	719	1.2092689349874064e-10
9503247	720	1.2659716330798432e-10
9503247	721	1.2447949615523868e-10
9503247	722	1.224292611734512e-10
9503247	723	1.2717257802385973e-10
9503247	724	1.2407935789937596e-10
9503247	725	1.2392256665272328e-10
9503247	726	1.227767887357345e-10
9503247	727	1.221861223310583e-10
9503247	728	1.2167905572013638e-10
9503247	729	1.213216055395705e-10
9503247	730	1.20999293917734e-10
9503247	731	1.20019688631956e-10
9503247	732	1.3054973768689138e-10
9503247	733	1.2827433559792212e-10
9503247	734	1.2547968220033567e-10
9503247	735	1.2419207329195103e-10
9503247	736	1.2362255663589394e-10
9503247	737	1.2318751574369458e-10
9503247	738	6.593130092369393e-5
9503247	739	8.111941860988736e-5
9503247	740	8.880968380253762e-5
9503247	741	9.511077223578468e-5
9503247	742	1.0040937922894955e-4
9503247	743	9.734569903230295e-5
9503247	744	9.504902845947072e-5
9503247	745	1.4752425158803817e-5
9503247	746	2.3279881133930758e-6
9503247	747	3.659434355540725e-7
9503247	748	5.6935260062118687e-8
9503247	749	6.019678089330682e-9
9503247	750	9.055100558263973e-10
9503247	751	2.3591970044201105e-10
9503247	752	1.4661737102183992e-10
9503247	753	1.3365947237886644e-10
9503247	754	1.3075091009895345e-10
9503247	755	1.299823720879445e-10
9503247	756	1.2957114547962334e-10
9503247	757	1.292036339028968e-10
9503247	758	1.2883108468919602e-10
9503247	759	1.2854986519705847e-10
9503247	760	1.2855592979033048e-10
9503247	761	1.283540357333024e-10
9503247	762	1.281008077391732e-10
9503247	763	1.278358391365586e-10
9503247	764	1.2756622147502839e-10
9503247	765	1.2731733722848304e-10
9503247	766	1.2709289176626726e-10
9503247	767	1.2690309914020759e-10
9503247	768	1.2715341279889714e-10
9503247	769	1.2800852045025124e-10
9503247	770	1.2966865081676104e-10
9503247	771	1.3412783383959237e-10
9503247	772	1.300193008813011e-10
9503247	773	1.2872712618072768e-10
9503247	774	1.2815101757546188e-10
9503247	775	1.276179439901881e-10
9503247	776	1.2890878642313197e-10
9503247	777	1.3470552451266826e-10
9503247	778	1.3926315656220822e-10
9503247	779	1.3713849500440745e-10
9503247	780	1.3376655338959154e-10
9503247	781	1.3479360683188446e-10
9503247	782	1.344256927993115e-10
9503247	783	1.357968737458748e-10
9503247	784	1.3384554575779362e-10
9503247	785	1.3232753781622364e-10
9503247	786	1.3171556900726245e-10
9503247	787	1.314512249050992e-10
9503247	788	1.3114287433779737e-10
9503247	789	1.308010644240909e-10
9503247	790	1.3042514290795282e-10
9503247	791	1.3001343057705839e-10
9503247	792	1.295639845411145e-10
9503247	793	1.2907494517655493e-10
9503247	794	1.2876448518550632e-10
9503247	795	1.289081064115294e-10
9503247	796	1.2892188705482255e-10
9503247	797	1.2871870236352834e-10
9503247	798	1.2634876478401225e-10
9503247	799	1.4476354837089644e-10
9503247	800	1.3890257000159778e-10
9503247	801	1.3627093897738973e-10
9503247	802	1.334189425605814e-10
9503247	803	1.325545923025473e-10
9503247	804	1.3223715178423134e-10
9503247	805	1.3188566905242283e-10
9503247	806	1.3269248200220574e-10
9503247	807	1.3169695889381217e-10
9503247	808	1.3126355558057412e-10
9503247	809	1.3074011318003897e-10
9503247	810	1.3034338885997698e-10
9503247	811	1.3043993662975595e-10
9503247	812	1.3438045121105802e-10
9503247	813	1.310426073208859e-10
9503247	814	1.2982707964237505e-10
9503247	815	1.3407377985608093e-10
9503247	816	1.365419027843373e-10
9503247	817	1.333021054650274e-10
9503247	818	1.374074742876985e-10
9503247	819	1.339582750281565e-10
9503247	820	1.318369580172174e-10
9503247	821	1.3947679122772172e-10
9503247	822	1.3537750087611045e-10
9503247	823	1.3406975529761667e-10
9503247	824	1.3337611570740648e-10
9503247	825	1.3466258663719088e-10
9503247	826	1.3262282938519832e-10
9503247	827	1.3191495118469732e-10
9503247	828	1.3143042210117528e-10
9503247	829	7.994927000254393e-5
9503247	830	1.0290294449077919e-4
9503247	831	1.1923595593543723e-4
9503247	832	1.359194575343281e-4
9503247	833	1.5027484914753586e-4
9503247	834	1.573688496137038e-4
9503247	835	1.5663406520616263e-4
9503247	836	2.2669015379506163e-5
9503247	837	3.1776244213688187e-6
9503247	838	3.686463401209039e-7
9503247	839	5.119297341593665e-8
9503247	840	7.67590968564491e-9
9503247	841	1.2855290165703082e-9
9503247	842	3.205294085706356e-10
9503247	843	1.7006537844643788e-10
9503247	844	1.4667408954061045e-10
9503247	845	1.4243847767936302e-10
9503247	846	1.412129024824793e-10
9503247	847	1.4153202221312e-10
9503247	848	1.4160669858931385e-10
9503247	849	1.4164254491522144e-10
9503247	850	1.4160365935378394e-10
9503247	851	1.4153159200169796e-10
9503247	852	1.4146131488423919e-10
9503247	853	1.413854866516573e-10
9503247	854	1.4129700187659466e-10
9503247	855	1.4121204205963522e-10
9503247	856	1.411283728769419e-10
9503247	857	1.4104786782986878e-10
9503247	858	1.409612288005846e-10
9503247	859	1.4087596367229338e-10
9503247	860	1.4080048238440668e-10
9503247	861	1.4071020737471684e-10
9503247	862	1.4063014641685356e-10
9503247	863	1.4053783137235598e-10
9503247	864	1.4044879148578104e-10
9503247	865	1.4039305828994486e-10
9503247	866	1.40291014916194e-10
9503247	867	1.4019622962546663e-10
9503247	868	1.4010442805911794e-10
9503247	869	1.4002406178992288e-10
9503247	870	1.4012879745450846e-10
9503247	871	1.4051997065944732e-10
9503247	872	1.4303722095654336e-10
9503247	873	1.4151253779903783e-10
9503247	874	1.4196332998039907e-10
9503247	875	1.4349925414602893e-10
9503247	876	1.3960683997726875e-10
9503247	877	1.4806228465502613e-10
9503247	878	1.505250507571887e-10
9503247	879	1.4798635927792958e-10
9503247	880	1.4312534490912299e-10
9503247	881	1.5320640589511214e-10
9503247	882	1.5081910720304847e-10
9503247	883	1.4724749197725373e-10
9503247	884	1.4631949818433299e-10
9503247	885	1.4519951907487894e-10
9503247	886	1.444750707957354e-10
9503247	887	1.437531621517607e-10
9503247	888	1.4290119088045117e-10
9503247	889	1.4168913264889227e-10
9503247	890	1.4040457685382535e-10
9503247	891	1.4087077337965326e-10
9503247	892	1.4140762172321075e-10
9503247	893	1.41491152128026e-10
9503247	894	1.4135161097161841e-10
9503247	895	1.4138173964894918e-10
9503247	896	1.4136122827856923e-10
9503247	897	1.412926303734352e-10
9503247	898	1.4121369351638435e-10
9503247	899	1.4113231416867933e-10
9503247	900	1.4105017154264488e-10
9503247	901	1.409674599273103e-10
9503247	902	1.4088395727807068e-10
9503247	903	1.4080013543971148e-10
9503247	904	1.4071550868965943e-10
9503247	905	1.406302019280048e-10
9503247	906	1.405444510771403e-10
9503247	907	1.4045818674812693e-10
9503247	908	1.4037136730760125e-10
9503247	909	1.402837151998071e-10
9503247	910	1.4019570226952993e-10
9503247	911	1.4010698157207457e-10
9503247	912	1.4001759474080444e-10
9503247	913	1.3992773606474884e-10
9503247	914	1.3983714186593943e-10
9503247	915	1.3974608970013236e-10
9503247	916	1.396541771114812e-10
9503247	917	1.3956169553352993e-10
9503247	918	1.3946865884406634e-10
9503247	919	1.393749976541514e-10
9503247	920	2.8471817495301366e-4
9503247	921	3.33775911713019e-4
9503247	922	3.4402013989165425e-4
9503247	923	3.4786976175382733e-4
9503247	924	3.5067604039795697e-4
9503247	925	3.5332347033545375e-4
9503247	926	3.5595917142927647e-4
9503247	927	5.961431088508107e-5
9503247	928	1.0006428965425584e-5
9503247	929	1.6834884490890545e-6
9503247	930	2.839765045337117e-7
9503247	931	4.811571585605634e-8
9503247	932	8.275991447703746e-9
9503247	933	1.5312512369192177e-9
9503247	934	3.8670142088470527e-10
9503247	935	1.9195572908969893e-10
9503247	936	1.5866409575071572e-10
9503247	937	1.528797644034796e-10
9503247	938	1.5179213441740558e-10
9503247	939	1.5150770915628442e-10
9503247	940	1.5136031317197762e-10
9503247	941	1.512355934929488e-10
9503247	942	1.5111420448299384e-10
9503247	943	1.5099273220631204e-10
9503247	944	1.508709962516619e-10
9503247	945	1.507481223184115e-10
9503247	946	1.506244989846195e-10
9503247	947	1.5050033441710298e-10
9503247	948	1.5037479594859349e-10
9503247	949	1.5024903543547907e-10
9503247	950	1.5012215082155222e-10
9503247	951	1.499944335403569e-10
9503247	952	1.4986616114764928e-10
9503247	953	1.4973700057652195e-10
9503247	954	1.4960686856024807e-10
9503247	955	1.4947598714343258e-10
9503247	956	1.4934431469271203e-10
9503247	957	1.4921146263002782e-10
9503247	958	1.5177101242436208e-10
9503247	959	1.5091261573729753e-10
9503247	960	1.5054651969492738e-10
9503247	961	1.5101349337687253e-10
9503247	962	1.5358901650497359e-10
9503247	963	1.5295337219001226e-10
9503247	964	1.5363101069088003e-10
9503247	965	1.5702071587408994e-10
9503247	966	1.5466457281565482e-10
9503247	967	1.5424370114480723e-10
9503247	968	1.6005841096955464e-10
9503247	969	1.6528103885526946e-10
9503247	970	1.630512669326123e-10
9503247	971	1.6087582654922272e-10
9503247	972	1.6727016993733912e-10
9503247	973	1.6707700500884215e-10
9503247	974	1.6287188264740848e-10
9503247	975	1.608743832592907e-10
9503247	976	1.599771842775155e-10
9503247	977	1.5917026030543013e-10
9503247	978	1.5838821920688417e-10
9503247	979	1.5742761261261506e-10
9503247	980	1.561167167762889e-10
9503247	981	1.549549100143821e-10
9503247	982	1.552928341475024e-10
9503247	983	1.5586285040392056e-10
9503247	984	1.5603190961499536e-10
9503247	985	1.5591436475226317e-10
9503247	986	1.5573721479089642e-10
9503247	987	1.556070272634713e-10
9503247	988	1.5561330002356044e-10
9503247	989	1.555432588284944e-10
9503247	990	1.5545681408823953e-10
9503247	991	1.5536662234527654e-10
9503247	992	1.5527462648989854e-10
9503247	993	1.5518147877813249e-10
9503247	994	1.550875400324614e-10
9503247	995	1.5499311556421702e-10
9503247	996	1.5489795557321884e-10
9503247	997	1.54802337615223e-10
9503247	998	1.5470585923438307e-10
9503247	999	1.5460882574203083e-10
9503247	1000	1.5451095958241012e-10
9503247	1001	1.544125521890649e-10
9503247	1002	1.5431364519535862e-10
9503247	1003	1.5421375287871797e-10
9503247	1004	1.5411313891711131e-10
9503247	1005	1.5401219188859727e-10
9503247	1006	1.5391027341493668e-10
9503247	1007	1.5380774431861255e-10
9503247	1008	1.537046739885639e-10
9503247	1009	1.5360064609115653e-10
9503247	1010	1.5349690962729312e-10
9503247	1011	1.125904600485228e-4
9503247	1012	1.3201973342802376e-4
9503247	1013	1.36094749905169e-4
9503247	1014	1.3763445895165205e-4
9503247	1015	1.3875919103156775e-4
9503247	1016	1.3982027303427458e-4
9503247	1017	1.4086371811572462e-4
9503247	1018	2.3682208848185837e-5
9503247	1019	3.990590812463779e-6
9503247	1020	6.740545472894155e-7
9503247	1021	1.1422197587762639e-7
9503247	1022	1.9508291870806715e-8
9503247	1023	3.447876206763567e-9
9503247	1024	7.182451300380421e-10
9503247	1025	2.531685416862217e-10
9503247	1026	1.7366683091601942e-10
9503247	1027	1.5996586000266433e-10
9503247	1028	1.5816578602390052e-10
9503247	1029	1.582641240283067e-10
9503247	1030	1.5774212491770356e-10
9503247	1031	1.5752449344930142e-10
9503247	1032	1.5738507719298411e-10
9503247	1033	1.5726275837124604e-10
9503247	1034	1.571451163639992e-10
9503247	1035	1.5701895339503835e-10
9503247	1036	1.5689556598363907e-10
9503247	1037	1.5677438514050124e-10
9503247	1038	1.5672595166105197e-10
9503247	1039	1.5657450336270529e-10
9503247	1040	1.5644066597708672e-10
9503247	1041	1.563113249947179e-10
9503247	1042	1.561827472906785e-10
9503247	1043	1.5605297609688762e-10
9503247	1044	1.5592255264706978e-10
9503247	1045	1.55796167633504e-10
9503247	1046	1.5566269107036845e-10
9503247	1047	1.5601978042845133e-10
9503247	1048	1.5628622007657356e-10
9503247	1049	1.5725054591797516e-10
9503247	1050	1.5741762060539344e-10
9503247	1051	1.569336050000203e-10
9503247	1052	1.5719368862132654e-10
9503247	1053	1.5759404892179418e-10
9503247	1054	1.5745921233545346e-10
9503247	1055	1.6020819393336438e-10
9503247	1056	1.6483726883453897e-10
9503247	1057	1.6651971468384374e-10
9503247	1058	1.6269623148712498e-10
9503247	1059	1.7339925328929695e-10
9503247	1060	1.7099521798513706e-10
9503247	1061	1.6845302930335038e-10
9503247	1062	1.6622972442981165e-10
9503247	1063	1.6534271174428739e-10
9503247	1064	1.6478736430958207e-10
9503247	1065	1.6423531978837502e-10
9503247	1066	1.635588192661075e-10
9503247	1067	1.6283792370064276e-10
9503247	1068	1.6212048370434218e-10
9503247	1069	1.6667517366286688e-10
9503247	1070	1.7291874876423918e-10
9503247	1071	1.6988777051807347e-10
9503247	1072	1.6641409084083847e-10
9503247	1073	1.6888525300462476e-10
9503247	1074	1.7888136805144228e-10
9503247	1075	1.704854035722292e-10
9503247	1076	1.6747336850642114e-10
9503247	1077	1.7391850459791414e-10
9503247	1078	1.721791043074461e-10
9503247	1079	1.6921042345074966e-10
9503247	1080	1.6800148772144752e-10
9503247	1081	1.6745480002633428e-10
9503247	1082	1.7019180509336707e-10
9503247	1083	1.6821893877860816e-10
9503247	1084	1.6704428118519132e-10
9503247	1085	1.6647640210809556e-10
9503247	1086	1.6584757178694787e-10
9503247	1087	1.6526842394615215e-10
9503247	1088	1.650076464354555e-10
9503247	1089	1.6493985344201434e-10
9503247	1090	1.6459140994573573e-10
9503247	1091	1.6442303074626352e-10
9503247	1092	1.643633146253265e-10
9503247	1093	1.6409579250975526e-10
9503247	1094	1.637273511212456e-10
9503247	1095	1.6331495877874858e-10
9503247	1096	1.6562996807412134e-10
9503247	1097	1.7047240008505327e-10
9503247	1098	1.7616133551889845e-10
9503247	1099	1.7412404851313568e-10
9503247	1100	1.6886483877875946e-10
9503247	1101	1.711071839771705e-10
9503247	1102	1.689591938580648e-10
9503247	1103	2.5207495127688162e-5
9503247	1104	2.9917771826148964e-5
9503247	1105	2.7682714062393643e-5
9503247	1106	2.850384589692112e-5
9503247	1107	2.914259493991267e-5
9503247	1108	2.6600479031912982e-5
9503247	1109	2.861096800188534e-5
9503247	1110	3.852636382362107e-6
9503247	1111	5.180883135835757e-7
9503247	1112	7.26980999843363e-8
9503247	1113	1.3534462439679373e-8
9503247	1114	1.3395038411800897e-9
9503247	1115	2.6123711527326066e-10
9503247	1116	1.863771914578649e-10
9503247	1117	1.782253788995547e-10
9503247	1118	1.7691428877419924e-10
9503247	1119	1.755600803621249e-10
9503247	1120	1.7514266426044145e-10
9503247	1121	1.7490253689800284e-10
9503247	1122	1.746700006854951e-10
9503247	1123	1.743139521614978e-10
9503247	1124	1.7676622665607766e-10
9503247	1125	1.7633519644455475e-10
9503247	1126	1.7575964295080126e-10
9503247	1127	1.7402558560863923e-10
9503247	1128	1.7341039715290663e-10
9503247	1129	1.7440988930861323e-10
9503247	1130	1.7337700719544102e-10
9503247	1131	1.7244226879764568e-10
9503247	1132	1.7182757994227416e-10
9503247	1133	1.7154963560805925e-10
9503247	1134	1.717362085873475e-10
9503247	1135	1.7113546690872283e-10
9503247	1136	1.7868330426384915e-10
9503247	1137	1.748453049010834e-10
9503247	1138	1.7629135651286987e-10
9503247	1139	1.8530259271454241e-10
9503247	1140	1.8025962666978756e-10
9503247	1141	1.7612079850071183e-10
9503247	1142	1.834950247303624e-10
9503247	1143	1.7653707662379503e-10
9503247	1144	1.7493312354233126e-10
9503247	1145	1.744924343904941e-10
9503247	1146	1.7414455988351563e-10
9503247	1147	1.737689020453459e-10
9503247	1148	1.7335057000966714e-10
9503247	1149	1.728708426407266e-10
9503247	1150	1.7224227599754727e-10
9503247	1151	1.716188025024934e-10
9503247	1152	1.7652379558086295e-10
9503247	1153	1.8265705614695094e-10
9503247	1154	1.7841199351220638e-10
9503247	1155	1.8087659148235957e-10
9503247	1156	1.7913688588055976e-10
9503247	1157	1.7987908385030948e-10
9503247	1158	1.7715924560679497e-10
9503247	1159	1.7766056681356446e-10
9503247	1160	1.7510980165891255e-10
9503247	1161	1.7466830759538254e-10
9503247	1162	1.7828796772256794e-10
9503247	1163	1.7637963312111538e-10
9503247	1164	1.7447285283189728e-10
9503247	1165	1.7599949275748372e-10
9503247	1166	1.7404937213694183e-10
9503247	1167	1.73226377686575e-10
9503247	1168	1.7259349505138744e-10
9503247	1169	1.7198779900251537e-10
9503247	1170	1.713158226390732e-10
9503247	1171	1.7109996752751044e-10
9503247	1172	1.7101683957854164e-10
9503247	1173	1.7094514692672647e-10
9503247	1174	1.7115237005427275e-10
9503247	1175	1.7369126970034898e-10
9503247	1176	1.743597766168392e-10
9503247	1177	1.7306533983685313e-10
9503247	1178	1.7579342148632549e-10
9503247	1179	1.7567601540147137e-10
9503247	1180	1.7267864915737619e-10
9503247	1181	1.7103894689451948e-10
9503247	1182	1.7021400955385957e-10
9503247	1183	1.6946830050379447e-10
9503247	1184	1.6932473478892263e-10
9503247	1185	1.695336926399449e-10
9503247	1186	1.7175562361249064e-10
9503247	1187	1.691075057763669e-10
9503247	1188	1.6855139506333217e-10
9503247	1189	1.681896844019093e-10
9503247	1190	1.677782357489832e-10
9503247	1191	1.6736091679181442e-10
9503247	1192	1.6756222798175457e-10
9503247	1193	1.6756540599516256e-10
9503247	1194	2.3352324205916375e-4
9503247	1195	2.7177020092494786e-4
9503247	1196	2.7955163386650383e-4
9503247	1197	2.8259356622584164e-4
9503247	1198	2.849127340596169e-4
9503247	1199	2.871374599635601e-4
9503247	1200	2.8936349553987384e-4
9503247	1201	4.570249075186439e-5
9503247	1202	7.2332827585341875e-6
9503247	1203	1.1472631058495608e-6
9503247	1204	1.824637081426772e-7
9503247	1205	2.920682362628213e-8
9503247	1206	4.812077847304863e-9
9503247	1207	9.211909568485055e-10
9503247	1208	2.992683600933077e-10
9503247	1209	1.9958031061140247e-10
9503247	1210	1.8349144426110797e-10
9503247	1211	1.8081122710178477e-10
9503247	1212	1.8028449566553917e-10
9503247	1213	1.8010362645703992e-10
9503247	1214	1.799782128886207e-10
9503247	1215	1.7986033495898113e-10
9503247	1216	1.7974352561900275e-10
9503247	1217	1.7962593912290714e-10
9503247	1218	1.7950764485963333e-10
9503247	1219	1.79388448540152e-10
9503247	1220	1.7926843343119003e-10
9503247	1221	1.791477938217767e-10
9503247	1222	1.7902625215615586e-10
9503247	1223	1.789036141452982e-10
9503247	1224	1.7878043490071605e-10
9503247	1225	1.7865635359992638e-10
9503247	1226	1.7853130085399016e-10
9503247	1227	1.7840573462990506e-10
9503247	1228	1.782790304272197e-10
9503247	1229	1.7815135477938782e-10
9503247	1230	1.7802317953119484e-10
9503247	1231	1.778940050822797e-10
9503247	1232	1.7776388694379364e-10
9503247	1233	1.7766496607229953e-10
9503247	1234	1.780943309492855e-10
9503247	1235	1.7775854399548763e-10
9503247	1236	1.7757423309561204e-10
9503247	1237	1.7743193025943071e-10
9503247	1238	1.7729795409593407e-10
9503247	1239	1.7716403344358866e-10
9503247	1240	1.7702891930149178e-10
9503247	1241	1.7689295861433862e-10
9503247	1242	1.7675647057124877e-10
9503247	1243	1.7719832545726177e-10
9503247	1244	1.778865249546513e-10
9503247	1245	1.775210534127325e-10
9503247	1246	1.7723343626041554e-10
9503247	1247	1.7705868715633954e-10
9503247	1248	1.7692319831397185e-10
9503247	1249	1.7765544590986337e-10
9503247	1250	1.7722390222019158e-10
9503247	1251	1.7700468868397934e-10
9503247	1252	1.7684760600378269e-10
9503247	1253	1.7670159779825667e-10
9503247	1254	1.765631391092981e-10
9503247	1255	1.7642685923302537e-10
9503247	1256	1.7628762338794957e-10
9503247	1257	1.7616733072323143e-10
9503247	1258	1.7601484159079916e-10
9503247	1259	1.7602018453910517e-10
9503247	1260	1.7582336975241475e-10
9503247	1261	1.7565737753244548e-10
9503247	1262	1.7700758914163117e-10
9503247	1263	1.7640022775822217e-10
9503247	1264	1.762992390963447e-10
9503247	1265	1.7751353165174066e-10
9503247	1266	1.773365482238276e-10
9503247	1267	1.7691803577690735e-10
9503247	1268	1.76712477983898e-10
9503247	1269	1.7657567075168856e-10
9503247	1270	1.7643787819654477e-10
9503247	1271	1.7631487936320411e-10
9503247	1272	1.7616037795153972e-10
9503247	1273	1.7634299576130275e-10
9503247	1274	1.7669948837450988e-10
9503247	1275	1.7633026982988298e-10
9503247	1276	1.7613001335181622e-10
9503247	1277	1.7596862855739914e-10
9503247	1278	1.7581559819124237e-10
9503247	1279	1.756723377877023e-10
9503247	1280	1.755332545982924e-10
9503247	1281	1.753952677541193e-10
9503247	1282	1.7525805806606343e-10
9503247	1283	1.7510609628956786e-10
9503247	1284	1.7495009607682022e-10
9503247	1285	3.5389605909585953e-4
9503247	1286	4.1932144085876644e-4
9503247	1287	4.334657278377563e-4
9503247	1288	4.3861183803528547e-4
9503247	1289	4.4225496822036803e-4
9503247	1290	4.4565205462276936e-4
9503247	1291	4.4907163828611374e-4
9503247	1292	8.108386100502685e-5
9503247	1293	1.467438596591819e-5
9503247	1294	2.6623754365573404e-6
9503247	1295	4.843623742090131e-7
9503247	1296	8.846453170008317e-8
9503247	1297	1.6322347917707702e-8
9503247	1298	3.141359838920721e-9
9503247	1299	7.29089399964522e-10
9503247	1300	2.8613394986720664e-10
9503247	1301	2.0448273629902758e-10
9503247	1302	1.892641182665855e-10
9503247	1303	1.8628724951508246e-10
9503247	1304	1.8557948233688393e-10
9503247	1305	1.8529114353960097e-10
9503247	1306	1.8509875576722123e-10
9503247	1307	1.8494179798711485e-10
9503247	1308	1.8473565732701758e-10
9503247	1309	1.845344710371677e-10
9503247	1310	1.843354219266402e-10
9503247	1311	1.841462815566075e-10
9503247	1312	1.839573354756041e-10
9503247	1313	1.8376530852570738e-10
9503247	1314	1.835719354303933e-10
9503247	1315	1.8337756313435705e-10
9503247	1316	1.8319105954400783e-10
9503247	1317	1.8298297599361746e-10
9503247	1318	1.8645840427211624e-10
9503247	1319	1.8553525382714042e-10
9503247	1320	1.850519737445211e-10
9503247	1321	1.848028258200074e-10
9503247	1322	1.8458959361034033e-10
9503247	1323	1.8438685300825597e-10
9503247	1324	1.8419042679962416e-10
9503247	1325	1.839924601565457e-10
9503247	1326	1.8379166244475442e-10
9503247	1327	1.8358929654294087e-10
9503247	1328	1.833979079712833e-10
9503247	1329	1.832197588091944e-10
9503247	1330	1.8225326803289477e-10
9503247	1331	1.9692267261284258e-10
9503247	1332	1.9104040571704672e-10
9503247	1333	1.9099459513949313e-10
9503247	1334	1.9074435086974262e-10
9503247	1335	1.9070657553132975e-10
9503247	1336	1.9058374323144278e-10
9503247	1337	1.9044299470749593e-10
9503247	1338	1.9029035291939778e-10
9503247	1339	1.901335894283207e-10
9503247	1340	1.8997572959200681e-10
9503247	1341	1.898212143025546e-10
9503247	1342	1.896604678863767e-10
9503247	1343	1.8954170177831742e-10
9503247	1344	1.893687012755052e-10
9503247	1345	1.892051376684023e-10
9503247	1346	1.8904397491859015e-10
9503247	1347	1.888764283863864e-10
9503247	1348	1.8871051943314399e-10
9503247	1349	1.885437778126331e-10
9503247	1350	1.8838250404051848e-10
9503247	1351	1.882118488838458e-10
9503247	1352	1.8804088841584132e-10
9503247	1353	1.8786940059190016e-10
9503247	1354	1.8769728826750764e-10
9503247	1355	1.8752328856397327e-10
9503247	1356	1.8734856721547288e-10
9503247	1357	1.8719946426326572e-10
9503247	1358	1.8704141013792253e-10
9503247	1359	1.8685464286960496e-10
9503247	1360	1.8667362100543983e-10
9503247	1361	1.8649247424118442e-10
9503247	1362	1.863107723654167e-10
9503247	1363	1.8612876517831722e-10
9503247	1364	1.85946882891308e-10
9503247	1365	1.8576870597364348e-10
9503247	1366	1.8560970815872935e-10
9503247	1367	1.8750165309278088e-10
9503247	1368	1.8901301357399092e-10
9503247	1369	1.8806739499055425e-10
9503247	1370	1.876677424572648e-10
9503247	1371	1.8987361682931692e-10
9503247	1372	1.889842171642897e-10
9503247	1373	1.889534778642954e-10
9503247	1374	1.8863288708814707e-10
9503247	1375	1.8841926630042138e-10
9503247	1376	1.4126949827186763e-4
9503247	1377	1.6762022278271616e-4
9503247	1378	1.7340396880172193e-4
9503247	1379	1.7545941227581352e-4
9503247	1380	1.7685870989225805e-4
9503247	1381	1.781863538781181e-4
9503247	1382	1.795062853489071e-4
9503247	1383	3.265466875745915e-5
9503247	1384	5.955699634796474e-6
9503247	1385	1.0891343436014722e-6
9503247	1386	1.9981033005933568e-7
9503247	1387	3.6872325637204995e-8
9503247	1388	6.949379738330208e-9
9503247	1389	1.4395719061255363e-9
9503247	1390	4.2230979824253723e-10
9503247	1391	2.3388627146125884e-10
9503247	1392	1.987701947481213e-10
9503247	1393	1.920819336920232e-10
9503247	1394	1.9067794565508223e-10
9503247	1395	1.9025764297353476e-10
9503247	1396	1.9002040219096017e-10
9503247	1397	1.8981667626594145e-10
9503247	1398	1.8961776593329205e-10
9503247	1399	1.900494206452663e-10
9503247	1400	1.9019338881598458e-10
9503247	1401	1.8983543903505762e-10
9503247	1402	1.8959152303654747e-10
9503247	1403	1.8938886570118996e-10
9503247	1404	1.893067091973677e-10
9503247	1405	1.8907685139790686e-10
9503247	1406	1.8886622821234766e-10
9503247	1407	1.8946039181955143e-10
9503247	1408	1.9027343589606005e-10
9503247	1409	1.9384580052239642e-10
9503247	1410	1.916322794892622e-10
9503247	1411	2.087106876214051e-10
9503247	1412	2.1133510219595308e-10
9503247	1413	2.041996710611116e-10
9503247	1414	2.1406340589003037e-10
9503247	1415	2.0867403638380466e-10
9503247	1416	2.0621437890611105e-10
9503247	1417	2.0512669340888579e-10
9503247	1418	2.0508647557981874e-10
9503247	1419	2.04042005513827e-10
9503247	1420	2.0868941297269572e-10
9503247	1421	2.1038457087563245e-10
9503247	1422	2.1552976070537966e-10
9503247	1423	2.0877652384676537e-10
9503247	1424	2.068761828510901e-10
9503247	1425	2.0581047976975242e-10
9503247	1426	2.1101681513258086e-10
9503247	1427	2.0974269543394541e-10
9503247	1428	2.0701669545264423e-10
9503247	1429	2.0553546364876496e-10
9503247	1430	2.117098302223397e-10
9503247	1431	2.0866217087522898e-10
9503247	1432	2.1139082151400146e-10
9503247	1433	2.230707007999655e-10
9503247	1434	2.1567413133194435e-10
9503247	1435	2.1191384758090237e-10
9503247	1436	2.1058403631979417e-10
9503247	1437	2.2259308285477175e-10
9503247	1438	2.186241743196149e-10
9503247	1439	2.157479195297185e-10
9503247	1440	2.159794981748675e-10
9503247	1441	2.1565961516589738e-10
9503247	1442	2.1330882893355607e-10
9503247	1443	2.118089453828631e-10
9503247	1444	2.1140041106537666e-10
9503247	1445	2.1111466741441376e-10
9503247	1446	2.1082480206047194e-10
9503247	1447	2.1050675091949245e-10
9503247	1448	2.1015494899856435e-10
9503247	1449	2.097668289069432e-10
9503247	1450	2.093398787650358e-10
9503247	1451	2.0887233609379052e-10
9503247	1452	2.0836161962467514e-10
9503247	1453	2.0780581422297217e-10
9503247	1454	2.0720303250953975e-10
9503247	1455	2.068735044380432e-10
9503247	1456	2.0686775903389076e-10
9503247	1457	2.0689508439808435e-10
9503247	1458	2.0681788226450948e-10
9503247	1459	2.0644219667076413e-10
9503247	1460	2.0853374582685547e-10
9503247	1461	2.0941240408411943e-10
9503247	1462	2.0821511181878805e-10
9503247	1463	2.0667875744173614e-10
9503247	1464	2.0560056435137142e-10
9503247	1465	2.054486858416027e-10
9503247	1466	2.07406647412256e-10
9503247	1467	2.234118723354328e-10
9503247	1468	3.57085264113266e-5
9503247	1469	3.8591399061260745e-5
9503247	1470	4.23731908085756e-5
9503247	1471	4.1445429815212265e-5
9503247	1472	4.479446215555072e-5
9503247	1473	3.840908539132215e-5
9503247	1474	3.9310754800681025e-5
9503247	1475	5.587480245594634e-6
9503247	1476	7.985030947565974e-7
9503247	1477	7.810142932385133e-8
9503247	1478	9.396621258872528e-9
9503247	1479	1.2975402974291228e-9
9503247	1480	3.4245148383682533e-10
9503247	1481	2.358483963682545e-10
9503247	1482	2.1944690509201337e-10
9503247	1483	2.1986348852642834e-10
9503247	1484	2.1991547471955641e-10
9503247	1485	2.1651748449702524e-10
9503247	1486	2.1882293199659841e-10
9503247	1487	2.1606735844947877e-10
9503247	1488	2.1502212510515761e-10
9503247	1489	2.1438005537444127e-10
9503247	1490	2.1384727322271146e-10
9503247	1491	2.131788773285237e-10
9503247	1492	2.1734208877077776e-10
9503247	1493	2.1901316871186793e-10
9503247	1494	2.2787816078562173e-10
9503247	1495	2.178511121497806e-10
9503247	1496	2.1588428267271809e-10
9503247	1497	2.1607249323096767e-10
9503247	1498	2.2673224409075488e-10
9503247	1499	2.251280967202618e-10
9503247	1500	2.1822250950709332e-10
9503247	1501	2.165582713153924e-10
9503247	1502	2.159130652046315e-10
9503247	1503	2.1535573324626966e-10
9503247	1504	2.1485310752744624e-10
9503247	1505	2.1439815200974266e-10
9503247	1506	2.137539450997039e-10
9503247	1507	2.131778087388625e-10
9503247	1508	2.1270486760815999e-10
9503247	1509	2.1202273270404248e-10
9503247	1510	2.114917824203033e-10
9503247	1511	2.1175722286770338e-10
9503247	1512	2.1155921459126148e-10
9503247	1513	2.1108448322593176e-10
9503247	1514	2.1053356280553714e-10
9503247	1515	2.0998983107922697e-10
9503247	1516	2.0938575873152843e-10
9503247	1517	2.0875888517846164e-10
9503247	1518	2.08228545517386e-10
9503247	1519	2.1215584844469504e-10
9503247	1520	2.0945564727092858e-10
9503247	1521	2.204700727537201e-10
9503247	1522	2.2728539883498655e-10
9503247	1523	2.260748532822987e-10
9503247	1524	2.1972017261173704e-10
9503247	1525	2.2016163891969143e-10
9503247	1526	2.2187823800479123e-10
9503247	1527	2.1686112627872234e-10
9503247	1528	2.1616350376341131e-10
9503247	1529	2.1515153547646548e-10
9503247	1530	2.1409157779928023e-10
9503247	1531	2.1455801024750087e-10
9503247	1532	2.2304329216904506e-10
9503247	1533	2.2641515051713412e-10
9503247	1534	2.2120960618821073e-10
9503247	1535	2.1974165542726354e-10
9503247	1536	2.2247928499474767e-10
9503247	1537	2.1988476317513772e-10
9503247	1538	2.2406973498867444e-10
9503247	1539	2.1828353014008428e-10
9503247	1540	2.1680522654943246e-10
9503247	1541	2.1579696363183132e-10
9503247	1542	2.2316121173204806e-10
9503247	1543	2.2616306050160517e-10
9503247	1544	2.218659422847935e-10
9503247	1545	2.1808316263971506e-10
9503247	1546	2.1736051847298654e-10
9503247	1547	2.1653914772379323e-10
9503247	1548	2.2321594572716208e-10
9503247	1549	2.2471631500042832e-10
9503247	1550	2.2266087584821292e-10
9503247	1551	2.179704611249278e-10
9503247	1552	2.192167836145842e-10
9503247	1553	2.171192670097355e-10
9503247	1554	2.163639961638708e-10
9503247	1555	2.1595703003640665e-10
9503247	1556	2.153824202322241e-10
9503247	1557	2.148162620008165e-10
9503247	1558	2.1890350643261058e-10
9503247	1559	7.62803028919734e-5
9503247	1560	8.312313002534211e-5
9503247	1561	9.000584395835176e-5
9503247	1562	9.821815910981968e-5
9503247	1563	1.1113170330645517e-4
9503247	1564	1.2401101412251592e-4
9503247	1565	1.3391450920607895e-4
9503247	1566	1.7343123545288108e-5
9503247	1567	1.7867464521259535e-6
9503247	1568	2.215043792830329e-7
9503247	1569	3.1503528674647896e-8
9503247	1570	4.8698827193049965e-9
9503247	1571	9.131505551707164e-10
9503247	1572	3.253403657588194e-10
9503247	1573	2.4093840811367784e-10
9503247	1574	2.274547356018175e-10
9503247	1575	2.2581639336216597e-10
9503247	1576	2.2506690955381714e-10
9503247	1577	2.2429902379883515e-10
9503247	1578	2.2329840754231611e-10
9503247	1579	2.220410244557769e-10
9503247	1580	2.2202639726742746e-10
9503247	1581	2.3124820114350797e-10
9503247	1582	2.2504936803002806e-10
9503247	1583	2.246216268542156e-10
9503247	1584	2.2406899946592063e-10
9503247	1585	2.2216505024541533e-10
9503247	1586	2.2222905460278497e-10
9503247	1587	2.224844752873878e-10
9503247	1588	2.2233287433337523e-10
9503247	1589	2.224019024499313e-10
9503247	1590	2.2231766427793787e-10
9503247	1591	2.2219613649010483e-10
9503247	1592	2.2206722571915805e-10
9503247	1593	2.219367883915524e-10
9503247	1594	2.2180504655189281e-10
9503247	1595	2.2167580271403864e-10
9503247	1596	2.2154868217771906e-10
9503247	1597	2.2141830036126464e-10
9503247	1598	2.2128684995514902e-10
9503247	1599	2.2115421993706974e-10
9503247	1600	2.2103620322955209e-10
9503247	1601	2.208897093014528e-10
9503247	1602	2.2074855832165952e-10
9503247	1603	2.2061169557829885e-10
9503247	1604	2.2047652592505074e-10
9503247	1605	2.2033852520308983e-10
9503247	1606	2.201994003803165e-10
9503247	1607	2.20059276356821e-10
9503247	1608	2.199180976214521e-10
9503247	1609	2.1978253939014536e-10
9503247	1610	2.1963703078498042e-10
9503247	1611	2.194860126980558e-10
9503247	1612	2.1935506189230125e-10
9503247	1613	2.1921051085449506e-10
9503247	1614	2.1951261641728337e-10
9503247	1615	2.1918598880343865e-10
9503247	1616	2.190038705940367e-10
9503247	1617	2.1883778122955277e-10
9503247	1618	2.1868305777328345e-10
9503247	1619	2.1854192067127798e-10
9503247	1620	2.1839316466376602e-10
9503247	1621	2.1824195228781207e-10
9503247	1622	2.1808263528377836e-10
9503247	1623	2.1791714266417017e-10
9503247	1624	2.177563129812654e-10
9503247	1625	2.17596829443778e-10
9503247	1626	2.1748630674167657e-10
9503247	1627	2.1730517385520898e-10
9503247	1628	2.1713957021329833e-10
9503247	1629	2.1697832419675933e-10
9503247	1630	2.1680691963954501e-10
9503247	1631	2.1663600080490397e-10
9503247	1632	2.1646599790425824e-10
9503247	1633	2.1630063018474033e-10
9503247	1634	2.1613723311109112e-10
9503247	1635	2.159699086234923e-10
9503247	1636	2.1580122411268832e-10
9503247	1637	2.1563206775709887e-10
9503247	1638	2.1546120443360905e-10
9503247	1639	2.152891892537312e-10
9503247	1640	2.1511632752879706e-10
9503247	1641	2.1494185598047721e-10
9503247	1642	2.1476667666497917e-10
9503247	1643	2.1459009569291254e-10
9503247	1644	2.1441229347551882e-10
9503247	1645	2.1423367246864444e-10
9503247	1646	2.1342869138685217e-10
9503247	1647	2.1368266878152298e-10
9503247	1648	2.136516380479847e-10
9503247	1649	2.134994403490964e-10
9503247	1650	3.580728662200272e-4
9503247	1651	4.2441970435902476e-4
9503247	1652	4.388804663904011e-4
9503247	1653	4.441039345692843e-4
9503247	1654	4.476917383726686e-4
9503247	1655	4.5100471470505e-4
9503247	1656	4.542837559711188e-4
9503247	1657	8.231646643253043e-5
9503247	1658	1.4953069694456644e-5
9503247	1659	2.7232088086748263e-6
9503247	1660	4.973352929482644e-7
9503247	1661	9.120579136379092e-8
9503247	1662	1.6917942602390212e-8
9503247	1663	3.295179462625697e-9
9503247	1664	7.906201249241462e-10
9503247	1665	3.28847366004581e-10
9503247	1666	2.4334814718862674e-10
9503247	1667	2.2733158411281096e-10
9503247	1668	2.2417787071127293e-10
9503247	1669	2.2340997107850313e-10
9503247	1670	2.2308480063237823e-10
9503247	1671	2.2284188383459025e-10
9503247	1672	2.2261248400212708e-10
9503247	1673	2.2238516583783507e-10
9503247	1674	2.2215661255042818e-10
9503247	1675	2.2192678250654296e-10
9503247	1676	2.2169535651705985e-10
9503247	1677	2.214627925489765e-10
9503247	1678	2.212291044800807e-10
9503247	1679	2.2099369556549675e-10
9503247	1680	2.2075692662770763e-10
9503247	1681	2.2051867276662307e-10
9503247	1682	2.2027886459330404e-10
9503247	1683	2.22109761138789e-10
9503247	1684	2.2140334010600782e-10
9503247	1685	2.210261140778158e-10
9503247	1686	2.2076071526377916e-10
9503247	1687	2.2077877026571713e-10
9503247	1688	2.2046983683132737e-10
9503247	1689	2.2019951140261895e-10
9503247	1690	2.1995336108027175e-10
9503247	1691	2.1971172103896208e-10
9503247	1692	2.194679299405422e-10
9503247	1693	2.1922251514094881e-10
9503247	1694	2.189751158176989e-10
9503247	1695	2.1872605115991206e-10
9503247	1696	2.1847582076794936e-10
9503247	1697	2.1853888143574807e-10
9503247	1698	2.1822059437237584e-10
9503247	1699	2.1793934712466267e-10
9503247	1700	2.1766582980475846e-10
9503247	1701	2.174098262530677e-10
9503247	1702	2.171533508565915e-10
9503247	1703	2.1689483542530752e-10
9503247	1704	2.1663401628124745e-10
9503247	1705	2.163717954806188e-10
9503247	1706	2.1610818690120936e-10
9503247	1707	2.1584264930929464e-10
9503247	1708	2.1557607088329434e-10
9503247	1709	2.153075079336375e-10
9503247	1710	2.1503765434971456e-10
9503247	1711	2.1476624645355713e-10
9503247	1712	2.1449349241198234e-10
9503247	1713	2.142188648690535e-10
9503247	1714	2.1394336302549277e-10
9503247	1715	2.1366591829163895e-10
9503247	1716	2.133868498566116e-10
9503247	1717	2.1310668507634745e-10
9503247	1718	2.149501826531619e-10
9503247	1719	2.1602630795314326e-10
9503247	1720	2.1535373484482534e-10
9503247	1721	2.1495082103140106e-10
9503247	1722	2.1464262311976512e-10
9503247	1723	2.1435601904595813e-10
9503247	1724	2.1407156602926136e-10
9503247	1725	2.1378650238990105e-10
9503247	1726	2.135003146497283e-10
9503247	1727	2.1321283627528942e-10
9503247	1728	2.1292317908816472e-10
9503247	1729	2.126878534403076e-10
9503247	1730	2.1239014713625437e-10
9503247	1731	2.120918579651132e-10
9503247	1732	2.1179621945144333e-10
9503247	1733	2.1149865192526818e-10
9503247	1734	2.1120100113236617e-10
9503247	1735	2.1090756918695774e-10
9503247	1736	2.118243913606932e-10
9503247	1737	2.17159235038622e-10
9503247	1738	2.1852267217958854e-10
9503247	1739	2.2046876824166617e-10
9503247	1740	2.2015385348073124e-10
9503247	1741	1.653645740589127e-4
9503247	1742	1.8923603056464344e-4
9503247	1743	1.940182555699721e-4
9503247	1744	1.9498364417813718e-4
9503247	1745	1.9627540314104408e-4
9503247	1746	1.9777807756327093e-4
9503247	1747	1.9933738803956658e-4
9503247	1748	3.765703149838373e-5
9503247	1749	7.13161443854915e-6
9503247	1750	1.3542962733481545e-6
9503247	1751	2.579535873792338e-7
9503247	1752	4.9383661604451845e-8
9503247	1753	9.631285990963079e-9
9503247	1754	2.030400736430238e-9
9503247	1755	5.730086960475944e-10
9503247	1756	2.9265320722338117e-10
9503247	1757	2.3915308622335374e-10
9503247	1758	2.283701977523478e-10
9503247	1759	2.2607649086126003e-10
9503247	1760	2.2566451485239725e-10
9503247	1761	2.2528356957707274e-10
9503247	1762	2.2541263300368541e-10
9503247	1763	2.36961700261773e-10
9503247	1764	2.341110638681698e-10
9503247	1765	2.3315371855403555e-10
9503247	1766	2.3383087133233005e-10
9503247	1767	2.3016041850176805e-10
9503247	1768	2.4040597290664323e-10
9503247	1769	2.4610241622369244e-10
9503247	1770	2.406712606983774e-10
9503247	1771	2.384335784366698e-10
9503247	1772	2.4006038823465303e-10
9503247	1773	2.37793562618549e-10
9503247	1774	2.3819432537486307e-10
9503247	1775	2.3813909177938797e-10
9503247	1776	2.4488500116603973e-10
9503247	1777	2.4819851729418474e-10
9503247	1778	2.520501862779412e-10
9503247	1779	2.468618642836873e-10
9503247	1780	2.44017084316539e-10
9503247	1781	2.425633027769436e-10
9503247	1782	2.4146426524929154e-10
9503247	1783	2.424951350832316e-10
9503247	1784	2.405563248597531e-10
9503247	1785	2.4414906207859133e-10
9503247	1786	2.4210891624854014e-10
9503247	1787	2.4496515926841766e-10
9503247	1788	2.5104462952896256e-10
9503247	1789	2.4544907772927615e-10
9503247	1790	2.460540382553944e-10
9503247	1791	2.4726071190528387e-10
9503247	1792	2.4396157316530775e-10
9503247	1793	2.4334251280677677e-10
9503247	1794	2.4566604306386353e-10
9503247	1795	2.429252077273958e-10
9503247	1796	2.4123841813050717e-10
9503247	1797	2.530317622095879e-10
9503247	1798	2.4851379287760267e-10
9503247	1799	2.522674014127091e-10
9503247	1800	2.4889287852936093e-10
9503247	1801	2.588604608444456e-10
9503247	1802	2.625982209458755e-10
9503247	1803	2.5854501872757396e-10
9503247	1804	2.5347934862196553e-10
9503247	1805	2.5124402558418524e-10
9503247	1806	2.521326203375196e-10
9503247	1807	2.5037102946434686e-10
9503247	1808	2.5043814244618545e-10
9503247	1809	2.489337069810915e-10
9503247	1810	2.4842622403653536e-10
9503247	1811	2.5119276103602317e-10
9503247	1812	2.4883006766174276e-10
9503247	1813	2.477711924520065e-10
9503247	1814	2.4775564932966176e-10
9503247	1815	2.5081750565369987e-10
9503247	1816	2.5118651603150965e-10
9503247	1817	2.645519636690352e-10
9503247	1818	2.5746577092533585e-10
9503247	1819	2.553821876194462e-10
9503247	1820	2.5105600931496497e-10
9503247	1821	2.4957594324526156e-10
9503247	1822	2.4890536853838796e-10
9503247	1823	2.481107541640881e-10
9503247	1824	2.4723825764461083e-10
9503247	1825	2.468128756927257e-10
9503247	1826	2.4662918929330147e-10
9503247	1827	2.4657145769602096e-10
9503247	1828	2.4639495999068117e-10
9503247	1829	2.4597565650985587e-10
9503247	1830	2.454990655209599e-10
9503247	1831	2.450065705872362e-10
9503247	1832	2.445100788506238e-10
9503247	1833	8.13081132946536e-5
9503247	1834	9.659707575337961e-5
9503247	1835	1.0177634248975664e-4
9503247	1836	1.0497151379240677e-4
9503247	1837	1.0683449363568798e-4
9503247	1838	1.0825994104379788e-4
9503247	1839	1.0923464287770912e-4
9503247	1840	1.6836467693792656e-5
9503247	1841	2.526521029722062e-6
9503247	1842	3.8568725813092897e-7
9503247	1843	5.995486418441942e-8
9503247	1844	9.463367867112993e-9
9503247	1845	1.6237606814684113e-9
9503247	1846	4.621459048781418e-10
9503247	1847	2.84888584944909e-10
9503247	1848	2.7636148924869985e-10
9503247	1849	2.5974886130875063e-10
9503247	1850	2.6122409790829693e-10
9503247	1851	2.561378054100061e-10
9503247	1852	2.710242030801169e-10
9503247	1853	2.6115271056781353e-10
9503247	1854	2.5744587017761944e-10
9503247	1855	2.561934553391154e-10
9503247	1856	2.5535312753177664e-10
9503247	1857	2.545084143434906e-10
9503247	1858	2.535858745211783e-10
9503247	1859	2.5256940983098275e-10
9503247	1860	2.51174719911873e-10
9503247	1861	2.5348900756227977e-10
9503247	1862	2.6211835479905687e-10
9503247	1863	2.604932380911862e-10
9503247	1864	2.66197869303042e-10
9503247	1865	2.6467436575750014e-10
9503247	1866	2.58801147179355e-10
9503247	1867	2.549701560994322e-10
9503247	1868	2.693105183304567e-10
9503247	1869	2.6794066965152297e-10
9503247	1870	2.6885668691356557e-10
9503247	1871	2.6064767011391154e-10
9503247	1872	2.58681853715359e-10
9503247	1873	2.579697011562132e-10
9503247	1874	2.5665244929307107e-10
9503247	1875	2.657977171693915e-10
9503247	1876	2.6947594156112586e-10
9503247	1877	2.6065494207472284e-10
9503247	1878	2.5770127698443446e-10
9503247	1879	2.642121799123487e-10
9503247	1880	2.6766960870006073e-10
9503247	1881	2.6484242576785277e-10
9503247	1882	2.6190927204794434e-10
9503247	1883	2.621396988367053e-10
9503247	1884	2.604971793829236e-10
9503247	1885	2.6012236808981015e-10
9503247	1886	2.61850735538971e-10
9503247	1887	2.619164884976044e-10
9503247	1888	2.599372106448783e-10
9503247	1889	2.5862950669974794e-10
9503247	1890	2.5836832673320487e-10
9503247	1891	2.594731929317362e-10
9503247	1892	2.6164187483246337e-10
9503247	1893	2.6300009392521417e-10
9503247	1894	2.683243627288334e-10
9503247	1895	2.599782611412138e-10
9503247	1896	2.6069990610722016e-10
9503247	1897	2.5638441369935094e-10
9503247	1898	2.724936387643595e-10
9503247	1899	2.6168991973385403e-10
9503247	1900	2.5868585051824766e-10
9503247	1901	2.5861901509216523e-10
9503247	1902	2.573522506210679e-10
9503247	1903	2.5637678091605665e-10
9503247	1904	2.5573587691951616e-10
9503247	1905	2.5480140219968916e-10
9503247	1906	2.5471100228990906e-10
9503247	1907	2.546781951995314e-10
9503247	1908	2.540868349054648e-10
9503247	1909	2.541580279569189e-10
9503247	1910	2.538361187909288e-10
9503247	1911	2.532917764419551e-10
9503247	1912	2.5234758727066264e-10
9503247	1913	2.717171765365123e-10
9503247	1914	2.681191935138827e-10
9503247	1915	2.6088833871007466e-10
9503247	1916	2.684229227778445e-10
9503247	1917	2.63009058976138e-10
9503247	1918	2.5792201707730555e-10
9503247	1919	2.559485401398831e-10
9503247	1920	2.545182120616829e-10
9503247	1921	2.5327057118218477e-10
9503247	1922	2.5246676971235615e-10
9503247	1923	2.526021614102092e-10
9503247	1924	1.4950684271752834e-4
9503247	1925	1.8397979147266597e-4
9503247	1926	2.0009579020552337e-4
9503247	1927	2.1463459415826946e-4
9503247	1928	2.2961072681937367e-4
9503247	1929	2.458916569594294e-4
9503247	1930	2.615022240206599e-4
9503247	1931	4.1001796489581466e-5
9503247	1932	6.3780630625842605e-6
9503247	1933	9.92586137726903e-7
9503247	1934	1.549471733142127e-7
9503247	1935	2.4417696309342318e-8
9503247	1936	2.874803506358603e-9
9503247	1937	6.115141171214589e-10
9503247	1938	3.1764468833017645e-10
9503247	1939	2.720004221856698e-10
9503247	1940	2.6373547790115026e-10
9503247	1941	2.6260718599679933e-10
9503247	1942	2.621967087890198e-10
9503247	1943	2.626556472318242e-10
9503247	1944	2.6270041697529223e-10
9503247	1945	2.627056905346592e-10
9503247	1946	2.626506234726378e-10
9503247	1947	2.6252341966959136e-10
9503247	1948	2.623672112900266e-10
9503247	1949	2.6221208537791085e-10
9503247	1950	2.620587358226345e-10
9503247	1951	2.6190288826555275e-10
9503247	1952	2.617456251741146e-10
9503247	1953	2.6158694654832004e-10
9503247	1954	2.6142610298762747e-10
9503247	1955	2.612655924938423e-10
9503247	1956	2.611039995326081e-10
9503247	1957	2.6097446426120996e-10
9503247	1958	2.6082597193166634e-10
9503247	1959	2.606454219122867e-10
9503247	1960	2.6148960774463603e-10
9503247	1961	2.64562233232013e-10
9503247	1962	2.6242411022003864e-10
9503247	1963	2.6240121187015575e-10
9503247	1964	2.6223787030765777e-10
9503247	1965	2.615563599039916e-10
9503247	1966	2.65216459904849e-10
9503247	1967	2.6128610386422224e-10
9503247	1968	2.6125129837240024e-10
9503247	1969	2.612098870535817e-10
9503247	1970	2.612288163561516e-10
9503247	1971	2.611031113541884e-10
9503247	1972	2.609433225053692e-10
9503247	1973	2.607805915655348e-10
9503247	1974	2.6061641733576835e-10
9503247	1975	2.6045712808731025e-10
9503247	1976	2.602851545407958e-10
9503247	1977	2.601148185732427e-10
9503247	1978	2.599473136744024e-10
9503247	1979	2.597826953554261e-10
9503247	1980	2.5961499616755646e-10
9503247	1981	2.5944502102248634e-10
9503247	1982	2.592739634099672e-10
9503247	1983	2.591018788411503e-10
9503247	1984	2.5892826771567456e-10
9503247	1985	2.5875335207814487e-10
9503247	1986	2.5857771479564917e-10
9503247	1987	2.5840080075667515e-10
9503247	1988	2.5822249893892035e-10
9503247	1989	2.580433644538971e-10
9503247	1990	2.578778857120767e-10
9503247	1991	2.585273384259068e-10
9503247	1992	2.5803370551358285e-10
9503247	1993	2.5776764056573143e-10
9503247	1994	2.575644419966494e-10
9503247	1995	2.574184476689112e-10
9503247	1996	2.572118906751797e-10
9503247	1997	2.5701465955485503e-10
9503247	1998	2.568206480813018e-10
9503247	1999	2.566264145631436e-10
9503247	2000	2.5643046019929727e-10
9503247	2001	2.562410283957206e-10
9503247	2002	2.5604415809787895e-10
9503247	2003	2.558528389151604e-10
9503247	2004	2.5565821681894363e-10
9503247	2005	2.5546165183243374e-10
9503247	2006	2.5526361580041623e-10
9503247	2007	2.5506508016803764e-10
9503247	2008	2.548647126676684e-10
9503247	2009	2.54662624321611e-10
9503247	2010	2.544596200415583e-10
9503247	2011	2.542553945161785e-10
9503247	2012	2.540495869229886e-10
9503247	2013	2.538426413511985e-10
9503247	2014	2.5363391942256897e-10
9503247	2015	3.435546823311597e-4
9503247	2016	4.063288797624409e-4
9503247	2017	4.1989487363025546e-4
9503247	2018	4.248283221386373e-4
9503247	2019	4.282589943613857e-4
9503247	2020	4.314400430303067e-4
9503247	2021	4.345931520219892e-4
9503247	2022	7.75695953052491e-5
9503247	2023	1.3879311154596508e-5
9503247	2024	2.4896635295590386e-6
9503247	2025	4.4787236674892483e-7
9503247	2026	8.094562531368865e-8
9503247	2027	1.4843322126978364e-8
9503247	2028	2.9052709127341814e-9
9503247	2029	7.437511162500243e-10
9503247	2030	3.5124880781722823e-10
9503247	2031	2.796335107912995e-10
9503247	2032	2.6636917671574167e-10
9503247	2033	2.637699780816405e-10
9503247	2034	2.631414808274002e-10
9503247	2035	2.6277524600715196e-10
9503247	2036	2.625064610128902e-10
9503247	2037	2.622503325611092e-10
9503247	2038	2.6199378777569393e-10
9503247	2039	2.617365768564639e-10
9503247	2040	2.614780059140287e-10
9503247	2041	2.612177973926322e-10
9503247	2042	2.609551741361571e-10
9503247	2043	2.6069171821241355e-10
9503247	2044	2.6042637490952814e-10
9503247	2045	2.6015950504998386e-10
9503247	2046	2.598910253670539e-10
9503247	2047	2.596207138161333e-10
9503247	2048	2.593492642866124e-10
9503247	2049	2.590758718667985e-10
9503247	2050	2.588009806459013e-10
9503247	2051	2.5852459062392086e-10
9503247	2052	2.582465907785547e-10
9503247	2053	2.5796617619811e-10
9503247	2054	2.576844571056114e-10
9503247	2055	2.5740129472318074e-10
9503247	2056	2.571162172060326e-10
9503247	2057	2.568293910876207e-10
9503247	2058	2.565410106569743e-10
9503247	2059	2.5625085386948854e-10
9503247	2060	2.5595942032552443e-10
9503247	2061	2.5566551653533054e-10
9503247	2062	2.553706412999901e-10
9503247	2063	2.5507376766320533e-10
9503247	2064	2.547757560478203e-10
9503247	2065	2.5447499663044937e-10
9503247	2066	2.541732935235075e-10
9503247	2067	2.538693144593651e-10
9503247	2068	2.5356305943802226e-10
9503247	2069	2.5325599950498656e-10
9503247	2070	2.5294680239262846e-10
9503247	2071	2.5263596770130903e-10
9503247	2072	2.5232399503138936e-10
9503247	2073	2.520089970037276e-10
9503247	2074	2.516937769314609e-10
9503247	2075	2.513753649679984e-10
9503247	2076	2.510560925816918e-10
9503247	2077	2.507346552604872e-10
9503247	2078	2.50411386071292e-10
9503247	2079	2.5008636828083297e-10
9503247	2080	2.49759685155837e-10
9503247	2081	2.494309203626699e-10
9503247	2082	2.491001016569072e-10
9503247	2083	2.4876775639448567e-10
9503247	2084	2.4843399559770774e-10
9503247	2085	2.4809804211045616e-10
9503247	2086	2.4776095064460435e-10
9503247	2087	2.474214999548252e-10
9503247	2088	2.4708024515263105e-10
9503247	2089	2.4673674214881203e-10
9503247	2090	2.4639187912178784e-10
9503247	2091	2.4604510096004617e-10
9503247	2092	2.456966852193432e-10
9503247	2093	2.453459657658641e-10
9503247	2094	2.449934699555456e-10
9503247	2095	2.4463925329953895e-10
9503247	2096	2.4428387090935644e-10
9503247	2097	2.4392601827294413e-10
9503247	2098	2.4356591743490696e-10
9503247	2099	2.43204428818089e-10
9503247	2100	2.4284146915576343e-10
9503247	2101	2.4247565066914945e-10
9503247	2102	2.4210877747066206e-10
9503247	2103	2.4173957280382297e-10
9503247	2104	2.413685085134176e-10
9503247	2105	2.4099547357714357e-10
9503247	2106	2.3796605819370598e-4
9503247	2107	2.9262329917401075e-4
9503247	2108	3.0642334604635835e-4
9503247	2109	3.1109765404835343e-4
9503247	2110	3.137321618851274e-4
9503247	2111	3.159173938911408e-4
9503247	2112	3.119827888440341e-4
9503247	2113	6.855749961687252e-5
9503247	2114	1.5162910131039098e-5
9503247	2115	3.3731755593180424e-6
9503247	2116	7.530481411777146e-7
9503247	2117	1.6874787434062455e-7
9503247	2118	3.8058356466308396e-8
9503247	2119	8.730804523793267e-9
9503247	2120	2.1557728935306386e-9
9503247	2121	6.757928661116352e-10
9503247	2122	3.4139613358519227e-10
9503247	2123	2.653889330517245e-10
9503247	2124	2.478264260474816e-10
9503247	2125	2.435199819572631e-10
9503247	2126	2.430838585976147e-10
9503247	2127	2.424205003404012e-10
9503247	2128	2.419436595513247e-10
9503247	2129	2.41523301358626e-10
9503247	2130	2.4111410090732477e-10
9503247	2131	2.4070739845782896e-10
9503247	2132	2.4029947476300606e-10
9503247	2133	2.496397810691775e-10
9503247	2134	2.606905802338133e-10
9503247	2135	2.733073212191073e-10
9503247	2136	2.738581028616238e-10
9503247	2137	2.7848745531855457e-10
9503247	2138	2.776242291613329e-10
9503247	2139	2.735167370371272e-10
9503247	2140	2.873175308781839e-10
9503247	2141	2.841288870847336e-10
9503247	2142	2.858713821218828e-10
9503247	2143	2.8683400099538403e-10
9503247	2144	2.8268246077267634e-10
9503247	2145	2.8181321165554607e-10
9503247	2146	2.869919579762126e-10
9503247	2147	2.847216629131566e-10
9503247	2148	2.824442346671674e-10
9503247	2149	2.9291047365376244e-10
9503247	2150	3.011526306107015e-10
9503247	2151	2.905397866737047e-10
9503247	2152	2.87285750744104e-10
9503247	2153	2.8577076816027613e-10
9503247	2154	2.8383312367097346e-10
9503247	2155	2.9962896053170596e-10
9503247	2156	3.068274800899218e-10
9503247	2157	3.0228516911812164e-10
9503247	2158	2.970867996054949e-10
9503247	2159	2.9249708211054326e-10
9503247	2160	3.0783825488711614e-10
9503247	2161	3.104709545009854e-10
9503247	2162	3.032208373277001e-10
9503247	2163	3.039085927358798e-10
9503247	2164	2.9880423135786316e-10
9503247	2165	2.990414027514987e-10
9503247	2166	3.0435584608135e-10
9503247	2167	2.979875790565245e-10
9503247	2168	3.0357275027093067e-10
9503247	2169	3.053966801669361e-10
9503247	2170	2.9825616976175695e-10
9503247	2171	3.047532504130146e-10
9503247	2172	2.986279834527039e-10
9503247	2173	3.01515451495149e-10
9503247	2174	2.9962932135418896e-10
9503247	2175	2.971163315379499e-10
9503247	2176	2.963947420830948e-10
9503247	2177	2.9601371354104344e-10
9503247	2178	2.956550559929383e-10
9503247	2179	2.952648958665094e-10
9503247	2180	2.948331856433839e-10
9503247	2181	2.9435609505412685e-10
9503247	2182	2.9383093180790354e-10
9503247	2183	2.931219433843779e-10
9503247	2184	2.975787116721307e-10
9503247	2185	2.934542053800726e-10
9503247	2186	2.9554700353706664e-10
9503247	2187	3.0481014934302664e-10
9503247	2188	2.985620639606168e-10
9503247	2189	3.031014328414017e-10
9503247	2190	2.9526003864077666e-10
9503247	2191	3.113013735678294e-10
9503247	2192	3.176667817683665e-10
9503247	2193	3.0303268228060176e-10
9503247	2194	2.97839586327342e-10
9503247	2195	2.970129142632061e-10
9503247	2196	2.9670665924186324e-10
9503247	2197	2.964402057159532e-10
9503247	2198	2.9614855012738417e-10
9503247	2199	1.7279280655202456e-5
9503247	2200	2.167401726183016e-5
9503247	2201	2.4554110495955683e-5
9503247	2202	2.7451058485894464e-5
9503247	2203	3.058405127376318e-5
9503247	2204	3.399641718715429e-5
9503247	2205	3.7707737646996975e-5
9503247	2206	5.3098206080903765e-6
9503247	2207	7.556033096989268e-7
9503247	2208	1.0947179873710411e-7
9503247	2209	1.3678838506336888e-8
9503247	2210	1.6647679901282686e-9
9503247	2211	4.362306071925559e-10
9503247	2212	3.2178398834403765e-10
9503247	2213	3.038400919752604e-10
9503247	2214	3.0117117133521276e-10
9503247	2215	3.00627411853327e-10
9503247	2216	2.99229419020719e-10
9503247	2217	2.9885943719776265e-10
9503247	2218	2.977689761429758e-10
9503247	2219	2.9685282010305514e-10
9503247	2220	2.956957456667908e-10
9503247	2221	2.98027186262928e-10
9503247	2222	2.969926526930067e-10
9503247	2223	2.942283361395681e-10
9503247	2224	2.9263735878970465e-10
9503247	2225	2.9074870289136356e-10
9503247	2226	3.0673402706682396e-10
9503247	2227	3.200562870286916e-10
9503247	2228	3.169933759927801e-10
9503247	2229	3.0947316931317914e-10
9503247	2230	3.1053482008047695e-10
9503247	2231	3.0553351515472116e-10
9503247	2232	3.0207028545170544e-10
9503247	2233	3.010534599390269e-10
9503247	2234	3.0048086241407646e-10
9503247	2235	2.9992727745842274e-10
9503247	2236	2.9931906952995746e-10
9503247	2237	2.9864047346173095e-10
9503247	2238	2.978833013589366e-10
9503247	2239	2.9704211312875373e-10
9503247	2240	2.958565059607565e-10
9503247	2241	2.9697719283738877e-10
9503247	2242	3.164706829927866e-10
9503247	2243	3.071821685907139e-10
9503247	2244	2.9915853128059666e-10
9503247	2245	3.032957218707111e-10
9503247	2246	3.1663241473189885e-10
9503247	2247	3.0845828669079367e-10
9503247	2248	3.201104381567177e-10
9503247	2249	3.0872374101598155e-10
9503247	2250	3.091369105145958e-10
9503247	2251	3.105584955864771e-10
9503247	2252	3.0840016651545454e-10
9503247	2253	3.091029932011935e-10
9503247	2254	3.038865825644166e-10
9503247	2255	3.0250257854191887e-10
9503247	2256	3.0148158969289796e-10
9503247	2257	3.0238123116532734e-10
9503247	2258	3.0233635039955686e-10
9503247	2259	3.020588223989762e-10
9503247	2260	3.01715041839401e-10
9503247	2261	3.01144942316256e-10
9503247	2262	3.011477733849688e-10
9503247	2263	3.001921489165227e-10
9503247	2264	3.025096007025496e-10
9503247	2265	3.032835094174402e-10
9503247	2266	3.0123631367118264e-10
9503247	2267	3.031160322741755e-10
9503247	2268	3.030647122148622e-10
9503247	2269	3.0375577053654013e-10
9503247	2270	3.020160233013769e-10
9503247	2271	3.0177549348309185e-10
9503247	2272	3.0043556531467175e-10
9503247	2273	3.0285060570456324e-10
9503247	2274	3.055027064657878e-10
9503247	2275	3.0024355224256283e-10
9503247	2276	2.9852453842238447e-10
9503247	2277	2.9817007196619727e-10
9503247	2278	2.982411817509245e-10
9503247	2279	3.0586153054734666e-10
9503247	2280	3.014129501544005e-10
9503247	2281	2.9803362555647084e-10
9503247	2282	3.0732855149651073e-10
9503247	2283	3.037935736305286e-10
9503247	2284	2.9927818556707564e-10
9503247	2285	2.991392133999682e-10
9503247	2286	2.992879000185411e-10
9503247	2287	3.014399563294745e-10
9503247	2288	3.0382527049788166e-10
9503247	2289	2.981335733842627e-10
9503247	2290	1.1611096124397591e-4
9503247	2291	1.445691304979846e-4
9503247	2292	1.6078545013442636e-4
9503247	2293	1.744364417390898e-4
9503247	2294	1.8558638112153858e-4
9503247	2295	1.970102748600766e-4
9503247	2296	2.0900533127132803e-4
9503247	2297	3.203553569619544e-5
9503247	2298	4.96413895234582e-6
9503247	2299	7.775779522489756e-7
9503247	2300	1.2293159556975297e-7
9503247	2301	1.9485547397835035e-8
9503247	2302	3.310127727473855e-9
9503247	2303	7.746060459723481e-10
9503247	2304	3.7694811161337327e-10
9503247	2305	3.145971261275804e-10
9503247	2306	3.046843610743366e-10
9503247	2307	3.0297991893135645e-10
9503247	2308	3.0256364080827325e-10
9503247	2309	3.0234786896343735e-10
9503247	2310	3.0216246171832495e-10
9503247	2311	3.019871019915854e-10
9503247	2312	3.018089944628599e-10
9503247	2313	3.0162844444348025e-10
9503247	2314	3.0144681195665157e-10
9503247	2315	3.012634308685591e-10
9503247	2316	3.0107896731301764e-10
9503247	2317	3.008938098680858e-10
9503247	2318	3.0070707035534383e-10
9503247	2319	3.0051869326364056e-10
9503247	2320	3.003290949266102e-10
9503247	2321	3.001378590106185e-10
9503247	2322	2.999460679831145e-10
9503247	2323	2.997526671322248e-10
9503247	2324	2.995578229914031e-10
9503247	2325	2.9936611523062595e-10
9503247	2326	2.991646375072321e-10
9503247	2327	2.9896479736279957e-10
9503247	2328	2.9876554008545497e-10
9503247	2329	2.985642288955148e-10
9503247	2330	2.983616131935207e-10
9503247	2331	2.9815738766814093e-10
9503247	2332	2.979520796753121e-10
9503247	2333	2.977444679697072e-10
9503247	2334	2.9753630115259e-10
9503247	2335	2.9732663553438954e-10
9503247	2336	2.9711585969316445e-10
9503247	2337	2.969026968724364e-10
9503247	2338	2.9668892342904485e-10
9503247	2339	2.9647351240669195e-10
9503247	2340	2.962561862496216e-10
9503247	2341	2.960379996697071e-10
9503247	2342	2.9581823102198257e-10
9503247	2343	2.95597019084326e-10
9503247	2344	2.953743361011618e-10
9503247	2345	2.9515043187267054e-10
9503247	2346	2.949243349537056e-10
9503247	2347	2.946971833228673e-10
9503247	2348	2.944686161576726e-10
9503247	2349	2.9423838365794097e-10
9503247	2350	2.94006874401731e-10
9503247	2351	2.937735055219548e-10
9503247	2352	2.935385545743685e-10
9503247	2353	2.9330243789260635e-10
9503247	2354	2.9306462812073164e-10
9503247	2355	2.9282543057007615e-10
9503247	2356	2.9258429012912757e-10
9503247	2357	2.923419284428519e-10
9503247	2358	2.920979291776149e-10
9503247	2359	2.9185201477766043e-10
9503247	2360	2.9160504566583256e-10
9503247	2361	2.913561336637116e-10
9503247	2362	2.9110541754917563e-10
9503247	2363	2.90853591211615e-10
9503247	2364	2.906002938285468e-10
9503247	2365	2.90344942532883e-10
9503247	2366	2.9008803692498475e-10
9503247	2367	2.89829216182369e-10
9503247	2368	2.895692297055774e-10
9503247	2369	2.8930718931619026e-10
9503247	2370	2.8904414972608095e-10
9503247	2371	2.8877900071222484e-10
9503247	2372	2.8851193656365126e-10
9503247	2373	2.8824359565859936e-10
9503247	2374	2.879739224859179e-10
9503247	2375	2.877020566227628e-10
9503247	2376	2.874284976694952e-10
9503247	2377	2.8715316235938815e-10
9503247	2378	2.8687593967013925e-10
9503247	2379	2.865972181798071e-10
9503247	2380	2.863169701328161e-10
9503247	2381	4.0401186561211944e-4
9503247	2382	4.8215570859611034e-4
9503247	2383	4.996550851501524e-4
9503247	2384	5.058534443378448e-4
9503247	2385	5.099556874483824e-4
9503247	2386	5.136816762387753e-4
9503247	2387	5.173561512492597e-4
9503247	2388	9.81793855316937e-5
9503247	2389	1.8680369976209477e-5
9503247	2390	3.563742438927875e-6
9503247	2391	6.818439146627497e-7
9503247	2392	1.3099167972541181e-7
9503247	2393	2.5424398586437746e-8
9503247	2394	5.139796588338186e-9
9503247	2395	1.2316777597831674e-9
9503247	2396	4.765280947616191e-10
9503247	2397	3.3001729127235535e-10
9503247	2398	3.013039262533823e-10
9503247	2399	2.954482214434506e-10
9503247	2400	2.9403840473563037e-10
9503247	2401	2.934936182974468e-10
9503247	2402	2.93116808602889e-10
9503247	2403	2.927716680201087e-10
9503247	2404	2.924307462848219e-10
9503247	2405	2.9208935270474967e-10
9503247	2406	2.917461272566868e-10
9503247	2407	2.9140095891833084e-10
9503247	2408	2.9105362564507686e-10
9503247	2409	2.9070482132631525e-10
9503247	2410	2.903536577836263e-10
9503247	2411	2.9000066237294675e-10
9503247	2412	2.8964600162773024e-10
9503247	2413	2.892884543026497e-10
9503247	2414	2.8892957470993963e-10
9503247	2415	2.885677807817899e-10
9503247	2416	2.882051264307961e-10
9503247	2417	2.878395022332114e-10
9503247	2418	2.874727678126021e-10
9503247	2419	2.871027859896458e-10
9503247	2420	2.473430071869842e-10
9503247	2421	3.6868225139485844e-10
9503247	2422	2.6752544624031316e-10
9503247	2423	3.025186212646247e-10
9503247	2424	3.1260433130952947e-10
9503247	2425	3.1427044300258444e-10
9503247	2426	3.143952043149767e-10
9503247	2427	3.142582860604648e-10
9503247	2428	3.140604443174766e-10
9503247	2429	3.1554051038718e-10
9503247	2430	3.1468336270101815e-10
9503247	2431	3.1514596487980384e-10
9503247	2432	3.0500033054714493e-10
9503247	2433	3.497969136567747e-10
9503247	2434	3.3561350920585653e-10
9503247	2435	3.2584368536703323e-10
9503247	2436	3.3564301338273594e-10
9503247	2437	3.3172214974896974e-10
9503247	2438	3.2610811273592333e-10
9503247	2439	3.2377794889626443e-10
9503247	2440	3.219318145397665e-10
9503247	2441	3.197749842698272e-10
9503247	2442	3.176660878789761e-10
9503247	2443	3.155321837144953e-10
9503247	2444	3.381373792077369e-10
9503247	2445	3.3380817554551356e-10
9503247	2446	3.3188818360230243e-10
9503247	2447	3.24358984116202e-10
9503247	2448	3.21349474807775e-10
9503247	2449	3.216067967493075e-10
9503247	2450	3.181206964519845e-10
9503247	2451	3.1574198811057386e-10
9503247	2452	3.177202112514266e-10
9503247	2453	3.1658550780910844e-10
9503247	2454	3.171957974057449e-10
9503247	2455	3.1708827230580994e-10
9503247	2456	3.1679045497945424e-10
9503247	2457	3.1643798692471137e-10
9503247	2458	3.1613392459384215e-10
9503247	2459	3.161246264760109e-10
9503247	2460	3.159749129011402e-10
9503247	2461	3.159230654858902e-10
9503247	2462	3.1566527169957226e-10
9503247	2463	3.1699931568596185e-10
9503247	2464	3.158228678579178e-10
9503247	2465	3.1529120980700043e-10
9503247	2466	3.1523300636493445e-10
9503247	2467	3.154211614120328e-10
9503247	2468	3.149754068676458e-10
9503247	2469	3.2337377220414965e-10
9503247	2470	3.159397465868352e-10
9503247	2471	3.1569991065794056e-10
9503247	2472	9.896187839331105e-5
9503247	2473	1.162891712738201e-4
9503247	2474	1.2038890417898074e-4
9503247	2475	1.2189176777610555e-4
9503247	2476	1.229196204803884e-4
9503247	2477	1.2387095193844289e-4
9503247	2478	1.2481432349886745e-4
9503247	2479	2.025270623562392e-5
9503247	2480	3.2935563467617612e-6
9503247	2481	5.36981531240599e-7
9503247	2482	8.79428867506249e-8
9503247	2483	1.4653524615937386e-8
9503247	2484	2.6694548793670947e-9
9503247	2485	7.049968386851901e-10
9503247	2486	3.822261396280169e-10
9503247	2487	3.3148184197528963e-10
9503247	2488	3.2151337148178527e-10
9503247	2489	3.196968523244692e-10
9503247	2490	3.19453158370564e-10
9503247	2491	3.195569087122152e-10
9503247	2492	3.1915600717802306e-10
9503247	2493	3.188866948278246e-10
9503247	2494	3.1867702920962415e-10
9503247	2495	3.184513763798691e-10
9503247	2496	3.1823374491146694e-10
9503247	2497	3.180170016214845e-10
9503247	2498	3.180665175683828e-10
9503247	2499	3.1774452513566587e-10
9503247	2500	3.174939755545836e-10
9503247	2501	3.172712925714194e-10
9503247	2502	3.173002693923621e-10
9503247	2503	3.1698124680623607e-10
9503247	2504	3.220911315438002e-10
9503247	2505	3.224926992118071e-10
9503247	2506	3.2745336997486163e-10
9503247	2507	3.2496769164502837e-10
9503247	2508	3.3989469572226483e-10
9503247	2509	3.449609486949612e-10
9503247	2510	3.22303517208411e-10
9503247	2511	3.712907759023665e-10
9503247	2512	3.3851715874888555e-10
9503247	2513	3.369239331973972e-10
9503247	2514	3.364584721943231e-10
9503247	2515	3.3581390446180137e-10
9503247	2516	3.351400268414295e-10
9503247	2517	3.344596544163636e-10
9503247	2518	3.345649868258249e-10
9503247	2519	3.3405361810068257e-10
9503247	2520	3.3335903482090146e-10
9503247	2521	3.327423614418734e-10
9503247	2522	3.331445952436951e-10
9503247	2523	3.316110441797804e-10
9503247	2524	3.305986318036247e-10
9503247	2525	3.296853068324168e-10
9503247	2526	3.2875924205200135e-10
9503247	2527	3.2780111958174984e-10
9503247	2528	3.278175786380899e-10
9503247	2529	3.2741664934832215e-10
9503247	2530	3.2679858819051333e-10
9503247	2531	3.261197978332575e-10
9503247	2532	3.2595542931446175e-10
9503247	2533	3.2502736613260197e-10
9503247	2534	3.2427235896470563e-10
9503247	2535	3.235776091514708e-10
9503247	2536	3.2353542067653507e-10
9503247	2537	3.3099509244571834e-10
9503247	2538	3.5631075867570416e-10
9503247	2539	3.460398634302919e-10
9503247	2540	3.3503100294041133e-10
9503247	2541	3.319295394099697e-10
9503247	2542	3.303788076447489e-10
9503247	2543	3.2898173074613624e-10
9503247	2544	3.274921722695723e-10
9503247	2545	3.2586411347068633e-10
9503247	2546	3.24837379217513e-10
9503247	2547	3.243408319697494e-10
9503247	2548	3.398360759465646e-10
9503247	2549	3.481009647199329e-10
9503247	2550	3.3347569150521394e-10
9503247	2551	3.293242067936575e-10
9503247	2552	3.273417925608868e-10
9503247	2553	3.2612093581185775e-10
9503247	2554	3.2469704702720037e-10
9503247	2555	3.231374612333582e-10
9503247	2556	3.2354105505838504e-10
9503247	2557	3.2467040167460937e-10
9503247	2558	3.246914126453504e-10
9503247	2559	3.25068666429118e-10
9503247	2560	3.24560017750386e-10
9503247	2561	3.242405510750501e-10
9503247	2562	3.2397637350634056e-10
9503247	2563	3.2350647161116797e-10
9503247	2564	4.416125375428237e-5
9503247	2565	1.383168091706466e-5
9503247	2566	9.86923805612605e-6
9503247	2567	9.864397725323215e-6
9503247	2568	1.0433543138788082e-5
9503247	2569	1.0678560101951007e-5
9503247	2570	9.871529982774518e-6
9503247	2571	1.095688503482961e-6
9503247	2572	1.0425467422692236e-7
9503247	2573	1.2232152180047251e-8
9503247	2574	1.8253329958639597e-9
9503247	2575	5.3585447190585e-10
9503247	2576	3.7006125941374535e-10
9503247	2577	3.5113378871187706e-10
9503247	2578	3.436095297182362e-10
9503247	2579	3.448196173039264e-10
9503247	2580	3.4621464028994353e-10
9503247	2581	3.487732880280703e-10
9503247	2582	3.4669314641355697e-10
9503247	2583	3.4511804525294565e-10
9503247	2584	3.4758013134350563e-10
9503247	2585	3.4472413812380864e-10
9503247	2586	3.4377478641545167e-10
9503247	2587	3.432222006605201e-10
9503247	2588	3.426941508344328e-10
9503247	2589	3.421262162461858e-10
9503247	2590	3.415066840428693e-10
9503247	2591	3.404599102641015e-10
9503247	2592	3.5144098742279084e-10
9503247	2593	3.5069142034771517e-10
9503247	2594	3.510297885700453e-10
9503247	2595	3.453820007770503e-10
9503247	2596	3.427169104064376e-10
9503247	2597	3.4114178149025065e-10
9503247	2598	3.4029914997013577e-10
9503247	2599	3.3878444494206406e-10
9503247	2600	3.4448688346344625e-10
9503247	2601	3.5594119318638207e-10
9503247	2602	3.4783662061776965e-10
9503247	2603	3.4178959662511943e-10
9503247	2604	3.430797590464607e-10
9503247	2605	3.4005137594661505e-10
9503247	2606	3.3860350634462577e-10
9503247	2607	3.3736460847144656e-10
9503247	2608	3.3678426714089937e-10
9503247	2609	3.3708325020143093e-10
9503247	2610	3.369608758685416e-10
9503247	2611	3.368054168895185e-10
9503247	2612	3.360670630669915e-10
9503247	2613	3.353252397975126e-10
9503247	2614	3.46637468728872e-10
9503247	2615	3.3791811016037343e-10
9503247	2616	3.3866365267698484e-10
9503247	2617	3.54345996989025e-10
9503247	2618	3.4791614034190843e-10
9503247	2619	3.3941185972885535e-10
9503247	2620	3.3657321374391813e-10
9503247	2621	3.3489605533176814e-10
9503247	2622	3.3401487131712315e-10
9503247	2623	3.3391558962314605e-10
9503247	2624	3.332582543258411e-10
9503247	2625	3.330859477124193e-10
9503247	2626	3.3238545249503204e-10
9503247	2627	3.314963858969122e-10
9503247	2628	3.304040097074079e-10
9503247	2629	3.2925895343538514e-10
9503247	2630	3.291384387260621e-10
9503247	2631	3.2953281769998455e-10
9503247	2632	3.2966460117300755e-10
9503247	2633	3.2954136641727416e-10
9503247	2634	3.293673944693154e-10
9503247	2635	3.29184152159101e-10
9503247	2636	3.290058225857706e-10
9503247	2637	3.2882491174390793e-10
9503247	2638	3.2862959575830075e-10
9503247	2639	3.2843708308583075e-10
9503247	2640	3.282445149022095e-10
9503247	2641	3.280498650504171e-10
9503247	2642	3.278555205099565e-10
9503247	2643	3.2765903879017344e-10
9503247	2644	3.274621684923318e-10
9503247	2645	3.2726210630329433e-10
9503247	2646	3.2706071184662733e-10
9503247	2647	3.268578185888771e-10
9503247	2648	3.2665370408579975e-10
9503247	2649	3.264483405818197e-10
9503247	2650	3.2624136725445396e-10
9503247	2651	3.260341441269077e-10
9503247	2652	3.2586552900504273e-10
9503247	2653	3.256369063286968e-10
9503247	2654	3.254184977041774e-10
9503247	2655	2.7321549714542925e-4
9503247	2656	3.1977100297808647e-4
9503247	2657	3.2946543069556355e-4
9503247	2658	3.3315320615656674e-4
9503247	2659	3.358503745403141e-4
9503247	2660	3.3839530078694224e-4
9503247	2661	3.409304190427065e-4
9503247	2662	5.636856803903356e-5
9503247	2663	9.340531505586114e-6
9503247	2664	1.5514153801632347e-6
9503247	2665	2.5848626705737843e-7
9503247	2666	4.33966853563561e-8
9503247	2667	7.535168045080809e-9
9503247	2668	1.5426009358776582e-9
9503247	2669	5.388276491657962e-10
9503247	2670	3.7015021603359344e-10
9503247	2671	3.4157260353495644e-10
9503247	2672	3.365502043717328e-10
9503247	2673	3.354954924983389e-10
9503247	2674	3.3510885733001317e-10
9503247	2675	3.348343824427502e-10
9503247	2676	3.3457675518988594e-10
9503247	2677	3.3432084878270985e-10
9503247	2678	3.3406388766366035e-10
9503247	2679	3.3380476160971284e-10
9503247	2680	3.335449139107993e-10
9503247	2681	3.332832898550464e-10
9503247	2682	3.3301891799730754e-10
9503247	2683	3.327532138719391e-10
9503247	2684	3.324864272791217e-10
9503247	2685	3.3221714268449887e-10
9503247	2686	3.319468866447295e-10
9503247	2687	3.316744656700621e-10
9503247	2688	3.314002405829797e-10
9503247	2689	3.311239893388773e-10
9503247	2690	3.3084632256041857e-10
9503247	2691	3.3056643533591057e-10
9503247	2692	3.3028541013280233e-10
9503247	2693	3.300019701946155e-10
9503247	2694	3.297165040994088e-10
9503247	2695	3.2942928940293825e-10
9503247	2696	3.291411587724724e-10
9503247	2697	3.288507521848061e-10
9503247	2698	3.2855834719569543e-10
9503247	2699	3.2826447116107715e-10
9503247	2700	3.279677918133217e-10
9503247	2701	3.2766986346466354e-10
9503247	2702	3.2737032529261967e-10
9503247	2703	3.2706806707416547e-10
9503247	2704	3.267642545434768e-10
9503247	2705	3.2645891545612926e-10
9503247	2706	3.2615199430097164e-10
9503247	2707	3.2584249187728176e-10
9503247	2708	3.2553099105214756e-10
9503247	2709	3.252179914259301e-10
9503247	2710	3.2490210521984864e-10
9503247	2711	3.245850810351669e-10
9503247	2712	3.242656976265579e-10
9503247	2713	3.239443158165045e-10
9503247	2714	3.236221846059095e-10
9503247	2715	3.232966117039382e-10
9503247	2716	3.2296995633451786e-10
9503247	2717	3.2264083071886773e-10
9503247	2718	3.223097344573489e-10
9503247	2719	3.2197663979438573e-10
9503247	2720	3.2164138019652455e-10
9503247	2721	3.213044275085508e-10
9503247	2722	3.209652266189522e-10
9503247	2723	3.2062488775075337e-10
9503247	2724	3.202820231251735e-10
9503247	2725	3.1993613314185154e-10
9503247	2726	3.1958877211302195e-10
9503247	2727	3.192390241046894e-10
9503247	2728	3.188875552506687e-10
9503247	2729	3.1853428228423297e-10
9503247	2730	3.1817923296095785e-10
9503247	2731	3.178212970578187e-10
9503247	2732	3.174609741751766e-10
9503247	2733	3.1709984638084165e-10
9503247	2734	3.16735665473189e-10
9503247	2735	3.163696526975457e-10
9503247	2736	3.1600075334203837e-10
9503247	2737	3.156298555850867e-10
9503247	2738	3.1525751453820305e-10
9503247	2739	3.1488298080084576e-10
9503247	2740	3.145060323284099e-10
9503247	2741	3.1412661360974425e-10
9503247	2742	3.1374602915690275e-10
9503247	2743	3.1336280792437776e-10
9503247	2744	3.129765890896863e-10
9503247	2745	3.125896763656044e-10
9503247	2746	5.006561405025423e-4
9503247	2747	6.060578161850572e-4
9503247	2748	6.310474127531052e-4
9503247	2749	6.396452081389725e-4
9503247	2750	6.449089851230383e-4
9503247	2751	6.49508205242455e-4
9503247	2752	6.539902533404529e-4
9503247	2753	1.3586072600446641e-4
9503247	2754	2.8302103601163253e-5
9503247	2755	5.912328106205678e-6
9503247	2756	1.2387183687678771e-6
9503247	2757	2.6044963874483074e-7
9503247	2758	5.511289913329165e-8
9503247	2759	1.1893314777466912e-8
9503247	2760	2.770840223931259e-9
9503247	2761	8.397057493780835e-10
9503247	2762	4.294878341859487e-10
9503247	2763	3.418285932088594e-10
9503247	2764	3.2276709083234323e-10
9503247	2765	3.1833283231641474e-10
9503247	2766	3.1702415692613783e-10
9503247	2767	3.163849737752855e-10
9503247	2768	3.1588709425989236e-10
9503247	2769	3.1541785849853454e-10
9503247	2770	3.1495361874078753e-10
9503247	2771	3.144884630490452e-10
9503247	2772	3.1402072608877063e-10
9503247	2773	3.1355015805978326e-10
9503247	2774	3.130783965410444e-10
9503247	2775	3.12603859464744e-10
9503247	2776	3.1212693540894065e-10
9503247	2777	3.116468472175171e-10
9503247	2778	3.1116495491367857e-10
9503247	2779	3.106806756303371e-10
9503247	2780	3.1019381507846333e-10
9503247	2781	3.0970509490302334e-10
9503247	2782	3.0921368243674863e-10
9503247	2783	3.0871930012388304e-10
9503247	2784	3.0822278063169506e-10
9503247	2785	3.07723957426731e-10
9503247	2786	3.072229692868689e-10
9503247	2787	3.067186227223573e-10
9503247	2788	3.0621266633446e-10
9503247	2789	3.0570435072263535e-10
9503247	2790	3.0519339833112724e-10
9503247	2791	3.0467950384860387e-10
9503247	2792	3.041636664757874e-10
9503247	2793	3.0364624703516085e-10
9503247	2794	3.031246087470407e-10
9503247	2795	3.0260061123499327e-10
9503247	2796	3.020755034999212e-10
9503247	2797	3.0788466220954547e-10
9503247	2798	3.0961563868281416e-10
9503247	2799	3.0870458966880676e-10
9503247	2800	3.0805444306558627e-10
9503247	2801	3.075153187648283e-10
9503247	2802	3.0700469944022757e-10
9503247	2803	3.064966336285835e-10
9503247	2804	3.0598920619517855e-10
9503247	2805	3.054788921819096e-10
9503247	2806	3.04967828768099e-10
9503247	2807	3.044531571294584e-10
9503247	2808	3.039354601330757e-10
9503247	2809	3.0341665291366837e-10
9503247	2810	3.0289398766925046e-10
9503247	2811	3.0236990689047616e-10
9503247	2812	3.018437999546819e-10
9503247	2813	3.0131430683866256e-10
9503247	2814	3.007821214318085e-10
9503247	2815	3.00248520490598e-10
9503247	2816	2.9971244930315777e-10
9503247	2817	2.9917357480258033e-10
9503247	2818	2.986318414777145e-10
9503247	2819	2.9808711055068216e-10
9503247	2820	2.975425184015279e-10
9503247	2821	2.9699331882682145e-10
9503247	2822	2.964424816731537e-10
9503247	2823	2.958886469173194e-10
9503247	2824	2.9533345213828e-10
9503247	2825	2.9477506546804477e-10
9503247	2826	2.9421398650697483e-10
9503247	2827	2.9365032627737264e-10
9503247	2828	2.9308505622438474e-10
9503247	2829	2.9251731592516705e-10
9503247	2830	2.919467723128122e-10
9503247	2831	2.9137431356573984e-10
9503247	2832	2.9079913477225716e-10
9503247	2833	2.902218743106033e-10
9503247	2834	2.896416440023586e-10
9503247	2835	2.8905910998133777e-10
9503247	2836	2.8847335631354554e-10
9503247	2837	3.0012798379175365e-4
9503247	2838	3.775140212383121e-4
9503247	2839	3.988832759205252e-4
9503247	2840	4.0612893644720316e-4
9503247	2841	4.098107456229627e-4
9503247	2842	4.125972045585513e-4
9503247	2843	4.1516072815284133e-4
9503247	2844	1.0670132905943319e-4
9503247	2845	2.750061685219407e-5
9503247	2846	7.107906640158035e-6
9503247	2847	1.8424370864522643e-6
9503247	2848	4.79072639336664e-7
9503247	2849	1.2507300084507733e-7
9503247	2850	3.289930106120664e-8
9503247	2851	8.831902320594054e-9
9503247	2852	2.5133615189076863e-9
9503247	2853	8.676709351007617e-10
9503247	2854	4.3665845939067083e-10
9503247	2855	3.230517242602815e-10
9503247	2856	2.9267627210671776e-10
9503247	2857	2.850860936209898e-10
9503247	2858	2.824174227811227e-10
9503247	2859	2.8122820738829546e-10
9503247	2860	2.804397825073579e-10
9503247	2861	2.7975560756843265e-10
9503247	2862	2.7909954902760603e-10
9503247	2863	2.7844762606754614e-10
9503247	2864	2.7779570310748625e-10
9503247	2865	2.7714303074688473e-10
9503247	2866	2.764875273175704e-10
9503247	2867	2.7582888750821155e-10
9503247	2868	2.751695538094623e-10
9503247	2869	2.745071669973953e-10
9503247	2870	2.7384411405151354e-10
9503247	2871	2.7317692552486506e-10
9503247	2872	2.725095982203385e-10
9503247	2873	2.7183824635734766e-10
9503247	2874	2.711652846709711e-10
9503247	2875	2.7049035233872587e-10
9503247	2876	2.6981300527140206e-10
9503247	2877	2.69134520225478e-10
9503247	2878	2.6845387024465595e-10
9503247	2879	2.6777072226202847e-10
9503247	2880	2.6708621425619583e-10
9503247	2881	2.6639918049298217e-10
9503247	2882	2.6570937117220694e-10
9503247	2883	2.6501800753919724e-10
9503247	2884	2.643240903932309e-10
9503247	2885	2.6362834137927393e-10
9503247	2886	2.6293112131980934e-10
9503247	2887	2.622324302148371e-10
9503247	2888	2.615309635523033e-10
9503247	2889	2.6082863646692545e-10
9503247	2890	2.601235060684104e-10
9503247	2891	2.594164882907535e-10
9503247	2892	2.5870888764600863e-10
9503247	2893	2.57998455932551e-10
9503247	2894	2.5752991406058356e-10
9503247	2895	2.746643745776822e-10
9503247	2896	3.1112687426393393e-10
9503247	2897	3.4577124496948386e-10
9503247	2898	3.445329577189682e-10
9503247	2899	3.36828342994977e-10
9503247	2900	3.563308537124499e-10
9503247	2901	3.438107021302983e-10
9503247	2902	3.5689359800805676e-10
9503247	2903	3.588198349557814e-10
9503247	2904	3.5219363536675985e-10
9503247	2905	3.678474747026428e-10
9503247	2906	3.9983599764426003e-10
9503247	2907	3.962324635065073e-10
9503247	2908	3.4350033928376433e-10
9503247	2909	4.088314409234073e-10
9503247	2910	3.844218832149693e-10
9503247	2911	3.812730131613762e-10
9503247	2912	3.8627928633516717e-10
9503247	2913	3.8904438004472297e-10
9503247	2914	3.8671471580542516e-10
9503247	2915	3.887797861423792e-10
9503247	2916	3.840858742165665e-10
9503247	2917	3.8795663903634647e-10
9503247	2918	3.8625069809228307e-10
9503247	2919	3.839434881136583e-10
9503247	2920	3.821137295467736e-10
9503247	2921	3.8582712025281296e-10
9503247	2922	3.8611341901528817e-10
9503247	2923	3.8626099541083647e-10
9503247	2924	3.8788200429351605e-10
9503247	2925	3.8036582217237935e-10
9503247	2926	3.9737785284543747e-10
9503247	2927	3.8920100475792196e-10
9503247	2928	3.811576054779664e-10
9503247	2929	1.0200683391303755e-5
9503247	2930	1.1689596249198075e-5
9503247	2931	1.2193560905870982e-5
9503247	2932	1.3146399396646302e-5
9503247	2933	1.4161753824737389e-5
9503247	2934	1.5530569726251997e-5
9503247	2935	1.67519501701463e-5
9503247	2936	2.153996319975704e-6
9503247	2937	2.8510072525023133e-7
9503247	2938	3.795147662799536e-8
9503247	2939	5.411991743642375e-9
9503247	2940	1.0648104620258891e-9
9503247	2941	4.769393213699402e-10
9503247	2942	5.571739736254244e-10
9503247	2943	4.1988640342438543e-10
9503247	2944	3.9610320579086533e-10
9503247	2945	3.9590930533961455e-10
9503247	2946	3.8883227193586833e-10
9503247	2947	3.8733607987673224e-10
9503247	2948	3.868940168239021e-10
9503247	2949	3.8713543482060686e-10
9503247	2950	3.868556586184013e-10
9503247	2951	3.843789453394919e-10
9503247	2952	3.832705541828574e-10
9503247	2953	3.824090488713239e-10
9503247	2954	3.815266713669274e-10
9503247	2955	3.805747106344626e-10
9503247	2956	3.7954342446688827e-10
9503247	2957	3.7845990230600535e-10
9503247	2958	3.7903905014680106e-10
9503247	2959	3.7909031469496313e-10
9503247	2960	3.785659841160083e-10
9503247	2961	3.779121182656553e-10
9503247	2962	3.7722833190478866e-10
9503247	2963	3.765229794616687e-10
9503247	2964	3.7580139000681356e-10
9503247	2965	3.750649513190041e-10
9503247	2966	3.743144960655087e-10
9503247	2967	3.733338638234329e-10
9503247	2968	3.7792358131838455e-10
9503247	2969	3.955899496865811e-10
9503247	2970	4.076250725848496e-10
9503247	2971	3.8620728837202023e-10
9503247	2972	3.8703026894459924e-10
9503247	2973	3.854082608611975e-10
9503247	2974	3.8071037988807177e-10
9503247	2975	3.863630249067995e-10
9503247	2976	3.9655076444766735e-10
9503247	2977	3.919230218141223e-10
9503247	2978	3.9284567265873704e-10
9503247	2979	3.876191034812848e-10
9503247	2980	3.866432174426393e-10
9503247	2981	3.821036265172495e-10
9503247	2982	3.798633074758584e-10
9503247	2983	3.779228041622673e-10
9503247	2984	3.759976496819917e-10
9503247	2985	3.7455538670627675e-10
9503247	2986	3.7510608508206644e-10
9503247	2987	3.7520112017297436e-10
9503247	2988	3.752481103624916e-10
9503247	2989	3.824066063806697e-10
9503247	2990	3.7576849964970904e-10
9503247	2991	3.849273122469299e-10
9503247	2992	3.7646058492768475e-10
9503247	2993	3.7325467716620153e-10
9503247	2994	3.725747765859211e-10
9503247	2995	3.722460673039052e-10
9503247	2996	3.7133954244872314e-10
9503247	2997	3.700683093299517e-10
9503247	2998	3.6903671785104564e-10
9503247	2999	3.699071604579274e-10
9503247	3000	3.701361162011807e-10
9503247	3001	3.700166284481554e-10
9503247	3002	3.698326367373994e-10
9503247	3003	3.696228878524721e-10
9503247	3004	3.6941072423246624e-10
9503247	3005	3.691989769460946e-10
9503247	3006	3.6898489819137126e-10
9503247	3007	3.687699035026526e-10
9503247	3008	3.6855354879072877e-10
9503247	3009	3.683356952777217e-10
9503247	3010	3.681163984747826e-10
9503247	3011	3.6789590818209206e-10
9503247	3012	3.6767444644425495e-10
9503247	3013	3.674512638607297e-10
9503247	3014	3.6722833107738495e-10
9503247	3015	3.670183046367015e-10
9503247	3016	3.66795788186991e-10
9503247	3017	3.6655867230450667e-10
9503247	3018	3.6632527566915485e-10
9503247	3019	3.660973746377749e-10
9503247	3020	2.674776187632233e-4
9503247	3021	3.127676900476217e-4
9503247	3022	3.221388324163854e-4
9503247	3023	3.2572209602221847e-4
9503247	3024	3.2821198692545295e-4
9503247	3025	3.3057635300792754e-4
9503247	3026	3.3301260555163026e-4
9503247	3027	5.465541107696481e-5
9503247	3028	8.992397852125578e-6
9503247	3029	1.4830557120149024e-6
9503247	3030	2.4537672516089515e-7
9503247	3031	4.095466010767268e-8
9503247	3032	7.112873845471768e-9
9503247	3033	1.4974995687921933e-9
9503247	3034	5.635242272816754e-10
9503247	3035	4.0769337905643965e-10
9503247	3036	3.8218647691046215e-10
9503247	3037	3.788238889246287e-10
9503247	3038	3.7723274504131155e-10
9503247	3039	3.808555137929659e-10
9503247	3040	3.790391056579523e-10
9503247	3041	3.797816228168216e-10
9503247	3042	3.8036934713048254e-10
9503247	3043	3.802300418964677e-10
9503247	3044	3.795491421154651e-10
9503247	3045	3.791268965436245e-10
9503247	3046	3.7772482364140103e-10
9503247	3047	3.8674932700821785e-10
9503247	3048	3.81857351294812e-10
9503247	3049	3.8101327648476513e-10
9503247	3050	3.8194997165064137e-10
9503247	3051	3.8521141831893146e-10
9503247	3052	3.802511638895112e-10
9503247	3053	3.800978976009617e-10
9503247	3054	3.803257431211904e-10
9503247	3055	3.8020689374640426e-10
9503247	3056	3.800005865528533e-10
9503247	3057	3.7975736444373354e-10
9503247	3058	3.795088132640956e-10
9503247	3059	3.7925748652689606e-10
9503247	3060	3.790161795524938e-10
9503247	3061	3.787578584102391e-10
9503247	3062	3.7849190448469017e-10
9503247	3063	3.7822711629331707e-10
9503247	3064	3.7796066276740703e-10
9503247	3065	3.7774225414288765e-10
9503247	3066	3.7747424630474313e-10
9503247	3067	3.7718833612032654e-10
9503247	3068	3.7692018950430395e-10
9503247	3069	3.766428835483282e-10
9503247	3070	3.7636418981357167e-10
9503247	3071	3.7608816061407424e-10
9503247	3072	3.7582484346820877e-10
9503247	3073	3.755545874284394e-10
9503247	3074	3.7527961294081535e-10
9503247	3075	3.750033894522886e-10
9503247	3076	3.747251120511663e-10
9503247	3077	3.7444544687126324e-10
9503247	3078	3.741635057341597e-10
9503247	3079	3.738793441510069e-10
9503247	3080	3.736085329997252e-10
9503247	3081	3.7330177837802125e-10
9503247	3082	3.7326361446154976e-10
9503247	3083	3.741692511383121e-10
9503247	3084	3.7342590131217435e-10
9503247	3085	3.730083464326128e-10
9503247	3086	3.727080311044517e-10
9503247	3087	3.7588943069266634e-10
9503247	3088	3.7452715928587565e-10
9503247	3089	3.7396544194656656e-10
9503247	3090	3.7357880677824085e-10
9503247	3091	3.732897602137797e-10
9503247	3092	3.76481651409577e-10
9503247	3093	3.749962562693554e-10
9503247	3094	3.744297372154648e-10
9503247	3095	3.74070330266818e-10
9503247	3096	3.7789121831721673e-10
9503247	3097	3.771102596861198e-10
9503247	3098	3.758665878539347e-10
9503247	3099	3.7625047522027444e-10
9503247	3100	3.9019315556387824e-10
9503247	3101	3.7537908892382177e-10
9503247	3102	3.737952170013159e-10
9503247	3103	3.753512223259037e-10
9503247	3104	3.755633026791827e-10
9503247	3105	3.7543107511694984e-10
9503247	3106	3.75141501196552e-10
9503247	3107	3.7484931825204626e-10
9503247	3108	3.7455522017282306e-10
9503247	3109	3.7426098331572177e-10
9503247	3110	3.739669129920742e-10
9503247	3111	3.1828598002903163e-4
9503247	3112	3.750921750906855e-4
9503247	3113	3.872767847497016e-4
9503247	3114	3.9121342706494033e-4
9503247	3115	3.9428906165994704e-4
9503247	3116	3.958030429203063e-4
9503247	3117	3.983094939030707e-4
9503247	3118	6.799635593779385e-5
9503247	3119	8.234675988205709e-6
9503247	3120	9.17099271191546e-7
9503247	3121	1.0284097129442671e-7
9503247	3122	1.5261802488453213e-8
9503247	3123	2.634719997729462e-9
9503247	3124	7.486655184685276e-10
9503247	3125	4.5423662053956093e-10
9503247	3126	4.049194868294137e-10
9503247	3127	3.9367062387718477e-10
9503247	3128	3.899364720005849e-10
9503247	3129	3.9218009395547426e-10
9503247	3130	3.9217101788224795e-10
9503247	3131	3.921347413449183e-10
9503247	3132	3.921366564796358e-10
9503247	3133	3.9192363243678585e-10
9503247	3134	3.9459829848098593e-10
9503247	3135	3.9241590532590465e-10
9503247	3136	3.9126440976033905e-10
9503247	3137	3.920608004914783e-10
9503247	3138	3.9101311077871514e-10
9503247	3139	3.9090231052085755e-10
9503247	3140	3.906572842993228e-10
9503247	3141	3.9038017263237634e-10
9503247	3142	3.9009209751306173e-10
9503247	3143	3.8980446648295697e-10
9503247	3144	3.895077316240503e-10
9503247	3145	3.892118571879877e-10
9503247	3146	3.8891417863951006e-10
9503247	3147	3.8861372453347087e-10
9503247	3148	3.883292576389863e-10
9503247	3149	3.880366028496951e-10
9503247	3150	3.8774045085787634e-10
9503247	3151	3.874423559757645e-10
9503247	3152	3.8714234595893515e-10
9503247	3153	3.8684011549605657e-10
9503247	3154	3.865354425425238e-10
9503247	3155	3.862288822098492e-10
9503247	3156	3.859204344980327e-10
9503247	3157	3.8561059900743544e-10
9503247	3158	3.85297960203701e-10
9503247	3159	3.8498387811003454e-10
9503247	3160	3.8466668739189913e-10
9503247	3161	3.84348608495344e-10
9503247	3162	3.8402847568619336e-10
9503247	3163	3.8370581711966167e-10
9503247	3164	3.833807160624758e-10
9503247	3165	3.830539219151774e-10
9503247	3166	3.8272510161085904e-10
9503247	3167	3.823938388158865e-10
9503247	3168	3.8206021679698665e-10
9503247	3169	3.8172509597700355e-10
9503247	3170	3.8138806002230297e-10
9503247	3171	3.8104813748773836e-10
9503247	3172	3.8070621655172943e-10
9503247	3173	3.803626857923348e-10
9503247	3174	3.800171288759202e-10
9503247	3175	3.796686853796416e-10
9503247	3176	3.793184932820992e-10
9503247	3177	3.789659697162051e-10
9503247	3178	3.7861158652674476e-10
9503247	3179	3.782544832908741e-10
9503247	3180	3.778943824528369e-10
9503247	3181	3.775324219912335e-10
9503247	3182	3.7716896272854683e-10
9503247	3183	3.7680294995290353e-10
9503247	3184	3.7643499428696714e-10
9503247	3185	3.760648459305571e-10
9503247	3186	3.756924493725222e-10
9503247	3187	3.753166666342622e-10
9503247	3188	3.749390520280116e-10
9503247	3189	3.7455877288650186e-10
9503247	3190	3.7417713372178696e-10
9503247	3191	3.7379246919932996e-10
9503247	3192	3.734063058757897e-10
9503247	3193	3.7301761679486845e-10
9503247	3194	3.72625402755844e-10
9503247	3195	3.7223177318246314e-10
9503247	3196	3.7183536805152073e-10
9503247	3197	3.7143743636391946e-10
9503247	3198	3.710363682962736e-10
9503247	3199	3.7063258018221745e-10
9503247	3200	3.702277373562879e-10
9503247	3201	2.3529561632429363e-10
9503247	3202	2.4750854208832607e-5
9503247	3203	5.6181928812293336e-5
9503247	3204	1.0352770914323628e-4
9503247	3205	9.825258166529238e-5
9503247	3206	8.330531272804365e-5
9503247	3207	8.33338635857217e-5
9503247	3208	8.937780512496829e-5
9503247	3209	1.4253562767407857e-5
9503247	3210	1.6624640011286829e-6
9503247	3211	1.844063177713906e-7
9503247	3212	2.2188000770029248e-8
9503247	3213	3.3698832613282548e-9
9503247	3214	7.993345985113365e-10
9503247	3215	4.735992154003554e-10
9503247	3216	4.2554285095697253e-10
9503247	3217	4.165588152194033e-10
9503247	3218	4.140162657151336e-10
9503247	3219	4.1246220328083893e-10
9503247	3220	4.1096104297366765e-10
9503247	3221	4.093106131808355e-10
9503247	3222	4.079451221272734e-10
9503247	3223	4.083887117367624e-10
9503247	3224	4.299952061082024e-10
9503247	3225	4.1823361440762596e-10
9503247	3226	4.2738632077821137e-10
9503247	3227	4.2467318550620803e-10
9503247	3228	4.350844406975085e-10
9503247	3229	4.212376003565055e-10
9503247	3230	4.2511366649122806e-10
9503247	3231	4.2327341631676063e-10
9503247	3232	4.37072933401339e-10
9503247	3233	4.2563344515578194e-10
9503247	3234	4.274739451304299e-10
9503247	3235	4.2041792269742473e-10
9503247	3236	4.2498365937504445e-10
9503247	3237	4.2078129869338454e-10
9503247	3238	4.170917777823746e-10
9503247	3239	4.3217682210716646e-10
9503247	3240	4.216951510205291e-10
9503247	3241	4.177887757972343e-10
9503247	3242	4.16112144741021e-10
9503247	3243	4.146921417369498e-10
9503247	3244	4.1289163754676395e-10
9503247	3245	4.1261918881652093e-10
9503247	3246	4.1211026258203276e-10
9503247	3247	4.203090375742846e-10
9503247	3248	4.1386005733556885e-10
9503247	3249	4.114644180930327e-10
9503247	3250	4.1011397056145427e-10
9503247	3251	4.101607664619422e-10
9503247	3252	4.2050357640377456e-10
9503247	3253	4.134364239849475e-10
9503247	3254	4.098323902468337e-10
9503247	3255	4.2123829424589587e-10
9503247	3256	4.1653741567060365e-10
9503247	3257	4.1176853593505314e-10
9503247	3258	4.098542338848432e-10
9503247	3259	4.11859241156165e-10
9503247	3260	4.2091519159015434e-10
9503247	3261	4.3995884713154965e-10
9503247	3262	4.4385711772676473e-10
9503247	3263	4.2726230886636074e-10
9503247	3264	4.205137904556011e-10
9503247	3265	4.1848235987629323e-10
9503247	3266	4.164184830290907e-10
9503247	3267	4.3119435799710004e-10
9503247	3268	4.348129079012608e-10
9503247	3269	4.220118976494547e-10
9503247	3270	4.185931046229996e-10
9503247	3271	4.116306739909703e-10
9503247	3272	4.4983644587048843e-10
9503247	3273	4.47279435711323e-10
9503247	3274	4.321092095249668e-10
9503247	3275	4.3001155414224e-10
9503247	3276	4.3168199570509103e-10
9503247	3277	4.289992250328112e-10
9503247	3278	4.2994591220590905e-10
9503247	3279	4.3122566628639447e-10
9503247	3280	4.4022804845944563e-10
9503247	3281	4.424004218517297e-10
9503247	3282	4.365234285153008e-10
9503247	3283	4.2700087909963713e-10
9503247	3284	4.3200273913690523e-10
9503247	3285	4.307828260774471e-10
9503247	3286	4.385330432121748e-10
9503247	3287	4.2741721273387157e-10
9503247	3288	4.240988116244182e-10
9503247	3289	4.283569055019143e-10
9503247	3290	4.2250550280620303e-10
9503247	3291	4.299285927267249e-10
9503247	3292	4.2487277585046e-10
9503247	3293	4.259193275846229e-10
9503247	3294	1.3367336578085087e-5
9503247	3295	1.639371294004377e-5
9503247	3296	1.827593587222509e-5
9503247	3297	2.0337394744274206e-5
9503247	3298	2.220412170572672e-5
9503247	3299	2.3960397811606526e-5
9503247	3300	2.632359610288404e-5
9503247	3301	3.565334282029653e-6
9503247	3302	4.86756732698268e-7
9503247	3303	6.72705482429592e-8
9503247	3304	9.686923263529934e-9
9503247	3305	1.7184327294472723e-9
9503247	3306	6.05488659211062e-10
9503247	3307	4.478759585424541e-10
9503247	3308	4.2615269646439913e-10
9503247	3309	4.229719630099993e-10
9503247	3310	4.219688209960992e-10
9503247	3311	4.2122336174621466e-10
9503247	3312	4.204945835972751e-10
9503247	3313	4.197510117265324e-10
9503247	3314	4.189882885086149e-10
9503247	3315	4.1806028083790636e-10
9503247	3316	4.203195291818673e-10
9503247	3317	4.4649384189909824e-10
9503247	3318	4.4214892858107646e-10
9503247	3319	4.5103520918132745e-10
9503247	3320	4.4190967551926974e-10
9503247	3321	4.2968292812695097e-10
9503247	3322	4.321418778374664e-10
9503247	3323	4.367162742546782e-10
9503247	3324	4.3176656694399185e-10
9503247	3325	4.3336384480952006e-10
9503247	3326	4.305853451569419e-10
9503247	3327	4.273393028331185e-10
9503247	3328	4.2608239159136474e-10
9503247	3329	4.251752006023679e-10
9503247	3330	4.2425124524569924e-10
9503247	3331	4.2324538318538885e-10
9503247	3332	4.221433758111459e-10
9503247	3333	4.2093864505154954e-10
9503247	3334	4.1915332316122544e-10
9503247	3335	4.3156855866754995e-10
9503247	3336	4.4063711013286877e-10
9503247	3337	4.316964841155624e-10
9503247	3338	4.247159568482317e-10
9503247	3339	4.242259599163134e-10
9503247	3340	4.2077386019911955e-10
9503247	3341	4.1882139423243814e-10
9503247	3342	4.1710143672268885e-10
9503247	3343	4.15291689925823e-10
9503247	3344	4.1262968042410364e-10
9503247	3345	4.16268408631737e-10
9503247	3346	4.4159606527038875e-10
9503247	3347	4.299452460720943e-10
9503247	3348	4.228206951228941e-10
9503247	3349	4.3075215616639184e-10
9503247	3350	4.201682057836109e-10
9503247	3351	4.1998393651709875e-10
9503247	3352	4.363252814609808e-10
9503247	3353	4.2664607957654255e-10
9503247	3354	4.298295053217771e-10
9503247	3355	4.3073064559528973e-10
9503247	3356	4.244852525037146e-10
9503247	3357	4.250700347263603e-10
9503247	3358	4.261873076671918e-10
9503247	3359	4.2287923163186747e-10
9503247	3360	4.214590620943426e-10
9503247	3361	4.204395442908293e-10
9503247	3362	4.2010181444673833e-10
9503247	3363	4.1945205642157646e-10
9503247	3364	4.2883330220178095e-10
9503247	3365	4.4109718655427343e-10
9503247	3366	4.479416282343607e-10
9503247	3367	4.292045607812156e-10
9503247	3368	4.2417508394620995e-10
9503247	3369	4.2918280040993295e-10
9503247	3370	4.3117270864811985e-10
9503247	3371	4.2423883850339905e-10
9503247	3372	4.2318185067280467e-10
9503247	3373	4.2123438070973407e-10
9503247	3374	4.1973227671299185e-10
9503247	3375	4.173776879667912e-10
9503247	3376	4.203905279442921e-10
9503247	3377	4.1642211900949633e-10
9503247	3378	4.153753174751529e-10
9503247	3379	4.150995103202604e-10
9503247	3380	4.162057920531481e-10
9503247	3381	4.1963355013052706e-10
9503247	3382	4.1453540600144834e-10
9503247	3383	4.1790806926123025e-10
9503247	3384	4.1871062173015616e-10
9503247	3385	1.7956913507077843e-4
9503247	3386	2.058738173218444e-4
9503247	3387	2.1745654521510005e-4
9503247	3388	2.289341064170003e-4
9503247	3389	2.4155851860996336e-4
9503247	3390	2.5200098752975464e-4
9503247	3391	2.471364859957248e-4
9503247	3392	3.347877282067202e-5
9503247	3393	5.07284130435437e-6
9503247	3394	7.959199592733057e-7
9503247	3395	1.27478401168446e-7
9503247	3396	2.054133751983045e-8
9503247	3397	3.5729619263236145e-9
9503247	3398	9.161585379224846e-10
9503247	3399	5.013819914800877e-10
9503247	3400	4.363766015202941e-10
9503247	3401	4.259940733497558e-10
9503247	3402	4.2415593259903517e-10
9503247	3403	4.2365594365989523e-10
9503247	3404	4.2336895100802963e-10
9503247	3405	4.231151262690247e-10
9503247	3406	4.22919560483237e-10
9503247	3407	4.2264333699471024e-10
9503247	3408	4.223790484036982e-10
9503247	3409	4.221177296592771e-10
9503247	3410	4.2185646642600716e-10
9503247	3411	4.21593343569171e-10
9503247	3412	4.213366877614533e-10
9503247	3413	4.2107042852457255e-10
9503247	3414	4.208014492412815e-10
9503247	3415	4.2054226767618275e-10
9503247	3416	4.2027659130638995e-10
9503247	3417	4.2000827815691366e-10
9503247	3418	4.1973774456138813e-10
9503247	3419	4.1946621176514043e-10
9503247	3420	4.191920977003605e-10
9503247	3421	4.1891642932334605e-10
9503247	3422	4.186387347893117e-10
9503247	3423	4.183597912543746e-10
9503247	3424	4.1807837747320775e-10
9503247	3425	4.1779460446811356e-10
9503247	3426	4.175436940645483e-10
9503247	3427	4.1728789867967464e-10
9503247	3428	4.1696820995973383e-10
9503247	3429	4.178654922082359e-10
9503247	3430	4.2143361023150305e-10
9503247	3431	4.1947445517109827e-10
9503247	3432	4.187643010133968e-10
9503247	3433	4.274387510605493e-10
9503247	3434	4.231460737358361e-10
9503247	3435	4.220833405010893e-10
9503247	3436	4.226049510336338e-10
9503247	3437	4.216766658071691e-10
9503247	3438	4.214461002405301e-10
9503247	3439	4.216288984615346e-10
9503247	3440	4.2122993981763557e-10
9503247	3441	4.209212978167898e-10
9503247	3442	4.205894243991537e-10
9503247	3443	4.2031034208633855e-10
9503247	3444	4.200425840483746e-10
9503247	3445	4.197636127578619e-10
9503247	3446	4.1948136630942656e-10
9503247	3447	4.19198342704874e-10
9503247	3448	4.1891518032244335e-10
9503247	3449	4.1864328670371265e-10
9503247	3450	4.183859092510289e-10
9503247	3451	4.1807871054011514e-10
9503247	3452	4.177836965268966e-10
9503247	3453	4.175348955470781e-10
9503247	3454	4.172716894235151e-10
9503247	3455	4.169494749461933e-10
9503247	3456	4.166362810309465e-10
9503247	3457	4.1632522429502217e-10
9503247	3458	4.160209121639724e-10
9503247	3459	4.157347799349509e-10
9503247	3460	4.154378230314393e-10
9503247	3461	4.151940180552316e-10
9503247	3462	4.149267873732043e-10
9503247	3463	4.1458067534527743e-10
9503247	3464	4.142854947986052e-10
9503247	3465	4.139671938574452e-10
9503247	3466	4.136505582508221e-10
9503247	3467	4.133218212132306e-10
9503247	3468	4.1306888465264535e-10
9503247	3469	4.127139741072483e-10
9503247	3470	4.1459335964333377e-10
9503247	3471	4.1353220847639705e-10
9503247	3472	4.1300796116416905e-10
9503247	3473	4.1263872874175433e-10
9503247	3474	4.1233902403625677e-10
9503247	3475	4.1198486289140135e-10
9503247	3476	3.278251679148525e-4
9503247	3477	3.8694473914802074e-4
9503247	3478	3.9972434751689434e-4
9503247	3479	4.0445351623930037e-4
9503247	3480	4.077416379004717e-4
9503247	3481	4.1078837239183486e-4
9503247	3482	4.138076619710773e-4
9503247	3483	7.266675675055012e-5
9503247	3484	1.279157822864363e-5
9503247	3485	2.2574179183720844e-6
9503247	3486	3.996293855834665e-7
9503247	3487	7.120286937833953e-8
9503247	3488	1.3001660192912823e-8
9503247	3489	2.6624920046458556e-9
9503247	3490	8.210739865788241e-10
9503247	3491	4.920703289279516e-10
9503247	3492	4.328943592479817e-10
9503247	3493	4.2197223493189995e-10
9503247	3494	4.1970052433448757e-10
9503247	3495	4.1898085001434993e-10
9503247	3496	4.1853695509352917e-10
9503247	3497	4.181418267190651e-10
9503247	3498	4.177542201055928e-10
9503247	3499	4.173648926464324e-10
9503247	3500	4.1697359454140326e-10
9503247	3501	4.1658007599032487e-10
9503247	3502	4.161843092376216e-10
9503247	3503	4.1578585019408365e-10
9503247	3504	4.153847821264378e-10
9503247	3505	4.1498152136831834e-10
9503247	3506	4.145761789420277e-10
9503247	3507	4.1416747809108756e-10
9503247	3508	4.1375619597161517e-10
9503247	3509	4.1334310973972777e-10
9503247	3510	4.1292716468355195e-10
9503247	3511	4.125091657147806e-10
9503247	3512	4.120879470992378e-10
9503247	3513	4.1166417497073837e-10
9503247	3514	4.11237655040253e-10
9503247	3515	4.1080924773062577e-10
9503247	3516	4.103779260855589e-10
9503247	3517	4.0994438399444277e-10
9503247	3518	4.095075945009796e-10
9503247	3519	4.09068168227833e-10
9503247	3520	4.0862588313039794e-10
9503247	3521	4.081818771872747e-10
9503247	3522	4.077348458864094e-10
9503247	3523	4.0728459493877267e-10
9503247	3524	4.068317627226037e-10
9503247	3525	4.063774872165027e-10
9503247	3526	4.059196867522985e-10
9503247	3527	4.0545894419707906e-10
9503247	3528	4.049960367069616e-10
9503247	3529	4.045299928367996e-10
9503247	3530	4.040615619871346e-10
9503247	3531	4.035897172016689e-10
9503247	3532	4.03117095260086e-10
9503247	3533	4.0264003242640456e-10
9503247	3534	4.021605826132202e-10
9503247	3535	4.0167816295344494e-10
9503247	3536	4.0119230160229336e-10
9503247	3537	4.0070494145005853e-10
9503247	3538	4.002143894066279e-10
9503247	3539	3.9972092302775764e-10
9503247	3540	3.5830277633763785e-10
9503247	3541	4.119480312425594e-10
9503247	3542	3.923436853181528e-10
9503247	3543	4.0264763745412324e-10
9503247	3544	4.1422876240204687e-10
9503247	3545	4.176288204149614e-10
9503247	3546	4.1501690972722827e-10
9503247	3547	4.1715542131726124e-10
9503247	3548	4.1583234078323983e-10
9503247	3549	4.2133910249653184e-10
9503247	3550	4.209015913581027e-10
9503247	3551	4.3255263260100207e-10
9503247	3552	4.280432674974577e-10
9503247	3553	4.266309250322564e-10
9503247	3554	4.2607425920770936e-10
9503247	3555	4.2569209268705777e-10
9503247	3556	4.253389029873489e-10
9503247	3557	4.24990986847007e-10
9503247	3558	4.2464179395018675e-10
9503247	3559	4.242902695850148e-10
9503247	3560	4.2393621946246185e-10
9503247	3561	4.235808093167037e-10
9503247	3562	4.2322337301392565e-10
9503247	3563	4.2286371626509833e-10
9503247	3564	4.22500090468958e-10
9503247	3565	4.221326899145339e-10
9503247	3566	4.217654558935635e-10
9503247	3567	1.3939826749265194e-4
9503247	3568	1.6498580225743353e-4
9503247	3569	1.7054997442755848e-4
9503247	3570	1.7258769366890192e-4
9503247	3571	1.7398473573848605e-4
9503247	3572	1.745132467476651e-4
9503247	3573	1.6382905596401542e-4
9503247	3574	2.828175638569519e-5
9503247	3575	4.940216513205087e-6
9503247	3576	8.540681051272259e-7
9503247	3577	1.4886789756474172e-7
9503247	3578	2.4262291731247387e-8
9503247	3579	4.378635676260956e-9
9503247	3580	1.0793839155809337e-9
9503247	3581	5.43096956295841e-10
9503247	3582	4.522274499318968e-10
9503247	3583	4.464399405712527e-10
9503247	3584	4.4667450294078037e-10
9503247	3585	4.3964998308609893e-10
9503247	3586	4.669402087209562e-10
9503247	3587	4.522452135002908e-10
9503247	3588	4.799062258697973e-10
9503247	3589	4.679030496390624e-10
9503247	3590	4.647794649148551e-10
9503247	3591	4.745961401653176e-10
9503247	3592	4.64603133742969e-10
9503247	3593	4.600962111300788e-10
9503247	3594	4.6067363812518636e-10
9503247	3595	4.5299886064498196e-10
9503247	3596	4.910902795529637e-10
9503247	3597	4.744304948900435e-10
9503247	3598	4.882427240282539e-10
9503247	3599	4.747890414158462e-10
9503247	3600	4.720384083611862e-10
9503247	3601	4.777748197071219e-10
9503247	3602	4.856425261934305e-10
9503247	3603	4.721428248366522e-10
9503247	3604	4.747923165737689e-10
9503247	3605	4.685046239849555e-10
9503247	3606	4.674846065810812e-10
9503247	3607	4.676681264470517e-10
9503247	3608	4.693937460942266e-10
9503247	3609	4.668870845492279e-10
9503247	3610	4.650818619111874e-10
9503247	3611	4.642153883516187e-10
9503247	3612	4.671423248225892e-10
9503247	3613	4.696594779751706e-10
9503247	3614	4.686268595399667e-10
9503247	3615	4.71296890403039e-10
9503247	3616	4.660284380619828e-10
9503247	3617	4.6428724753688755e-10
9503247	3618	4.629271410649949e-10
9503247	3619	4.6212014770397047e-10
9503247	3620	4.621320826014852e-10
9503247	3621	4.627423166869704e-10
9503247	3622	4.664559849487659e-10
9503247	3623	4.695866473447552e-10
9503247	3624	4.669450381911133e-10
9503247	3625	4.6345791093749256e-10
9503247	3626	4.591529934039329e-10
9503247	3627	4.571824585575257e-10
9503247	3628	4.637007167129781e-10
9503247	3629	4.6244102991366276e-10
9503247	3630	4.636808714764129e-10
9503247	3631	4.6540662990146586e-10
9503247	3632	4.59604299063443e-10
9503247	3633	4.5565010098336245e-10
9503247	3634	4.5362327782960676e-10
9503247	3635	4.5278678029170294e-10
9503247	3636	4.5299455853076154e-10
9503247	3637	4.5296100203984224e-10
9503247	3638	4.5760303879482933e-10
9503247	3639	4.5332948506171533e-10
9503247	3640	4.5197076636860345e-10
9503247	3641	4.5097409140382183e-10
9503247	3642	4.500585182309891e-10
9503247	3643	4.855164603689843e-10
9503247	3644	4.606527659323234e-10
9503247	3645	4.53792087240501e-10
9503247	3646	4.636952766201574e-10
9503247	3647	4.788693885870998e-10
9503247	3648	4.777219730911497e-10
9503247	3649	4.844428191930206e-10
9503247	3650	4.66474248117521e-10
9503247	3651	4.583945445446602e-10
9503247	3652	4.825851385170665e-10
9503334	0	1.0198865363353349e-10
9503334	1	1.0265314293045336e-10
9503334	2	1.0166947839174156e-10
9503334	3	1.0032022434991461e-10
9503334	4	9.624832875143596e-11
9503334	5	9.919952359549455e-11
9503334	6	1.0146394835430783e-10
9503334	7	9.196209139190614e-4
9503334	8	0.0010913070291280746
9503334	9	0.0010719565907493234
9503334	10	0.0010997499339282513
9503334	11	9.96815855614841e-4
9503334	12	8.019112865440547e-4
9503334	13	7.295127143152058e-4
9503334	14	1.8303218530490994e-4
9503334	15	4.8520098061999306e-5
9503334	16	1.2641014109249227e-5
9503334	17	3.426565399422543e-6
9503334	18	9.531890441394353e-7
9503334	19	2.246082999590726e-7
9503334	20	5.299065364283706e-8
9503334	21	1.4296269945646145e-8
9503334	22	4.2247338960521574e-9
9503334	23	1.337939314893788e-9
9503334	24	5.05553487961663e-10
9503334	25	2.7755045484134655e-10
9503334	26	2.121522124642894e-10
9503334	27	1.9290215258482846e-10
9503334	28	1.8201556928332252e-10
9503334	29	1.7991483303170241e-10
9503334	30	1.7484162728731434e-10
9503334	31	1.5661789920518032e-10
9503334	32	2.179683378233932e-10
9503334	33	2.1040071074285294e-10
9503334	34	2.3829477280301603e-10
9503334	35	2.343190086406821e-10
9503334	36	2.3005475302539935e-10
9503334	37	2.2710804070680268e-10
9503334	38	2.2213078598731784e-10
9503334	39	2.163751539052683e-10
9503334	40	2.4137508658483853e-10
9503334	41	2.3939547566520503e-10
9503334	42	2.319493763724978e-10
9503334	43	2.4140942023187506e-10
9503334	44	2.3857998909804223e-10
9503334	45	2.3571017360168867e-10
9503334	46	2.3319993158743557e-10
9503334	47	2.3115595548794943e-10
9503334	48	2.2900785434654125e-10
9503334	49	2.2714174985338786e-10
9503334	50	2.275229449288929e-10
9503334	51	2.2517725184467707e-10
9503334	52	2.2310191194474527e-10
9503334	53	2.2110287212218083e-10
9503334	54	2.191384851357725e-10
9503334	55	2.170952861924036e-10
9503334	56	2.1687676654558175e-10
9503334	57	2.2126520060616883e-10
9503334	58	2.1837594232909652e-10
9503334	59	2.1538038019741634e-10
9503334	60	2.1283499962443386e-10
9503334	61	2.105297325361022e-10
9503334	62	2.0776615150541744e-10
9503334	63	2.1936255589771747e-10
9503334	64	2.1592297394512627e-10
9503334	65	2.1225537993885268e-10
9503334	66	2.094776990757552e-10
9503334	67	2.0747455142799964e-10
9503334	68	2.0863868965825816e-10
9503334	69	2.0595561367464654e-10
9503334	70	2.036390361892515e-10
9503334	71	2.0185882132484068e-10
9503334	72	1.9935456063713275e-10
9503334	73	2.055158265790169e-10
9503334	74	2.0201840200684273e-10
9503334	75	1.9795598493743682e-10
9503334	76	1.946120625762049e-10
9503334	77	1.930588605647543e-10
9503334	78	1.9156642938611412e-10
9503334	79	1.899778390157536e-10
9503334	80	1.8876870899742215e-10
9503334	81	1.8796951495314573e-10
9503334	82	1.8928157652364774e-10
9503334	83	1.9176329968395578e-10
9503334	84	1.8985982230823595e-10
9503334	85	1.861786419476985e-10
9503334	86	1.8279522340236554e-10
9503334	87	1.8061002693414707e-10
9503334	88	1.7903492577353575e-10
9503334	89	1.7746362712678376e-10
9503334	90	1.7579990241323173e-10
9503334	91	1.740814575823535e-10
9503334	92	1.7232698601432617e-10
9503334	93	1.7065535096172368e-10
9503334	94	1.6898592247738264e-10
9503334	95	1.6729809204640844e-10
9503334	96	1.6695440863134792e-10
9503334	97	1.7475022817681207e-10
9503334	98	0.0011928919702768326
9503334	99	0.0012301586102694273
9503334	100	0.0011527999304234982
9503334	101	0.001147977076470852
9503334	102	0.00117438193410635
9503334	103	0.0012143562780693173
9503334	104	0.001260987832210958
9503334	105	3.529617970343679e-4
9503334	106	9.861958824330941e-5
9503334	107	2.7459349439595826e-5
9503334	108	7.6076316872786265e-6
9503334	109	2.094408955599647e-6
9503334	110	5.725937057832198e-7
9503334	111	1.5479763249004463e-7
9503334	112	4.16716510187598e-8
9503334	113	1.1294940094330741e-8
9503334	114	3.170169460275929e-9
9503334	115	1.009560879339233e-9
9503334	116	4.3459416620983404e-10
9503334	117	2.8050309297533715e-10
9503334	118	2.3795154735495316e-10
9503334	119	2.2495491580620808e-10
9503334	120	2.2145667244455325e-10
9503334	121	2.185840397572747e-10
9503334	122	2.1661267224359904e-10
9503334	123	2.1430188179571985e-10
9503334	124	2.1186036258669105e-10
9503334	125	2.0979978865298676e-10
9503334	126	2.0754577223502935e-10
9503334	127	2.0520962706882528e-10
9503334	128	1.9111998095233673e-10
9503334	129	2.0266863187679007e-10
9503334	130	2.1239027203634464e-10
9503334	131	2.1074422762445977e-10
9503334	132	2.083590383561429e-10
9503334	133	2.0607243689241272e-10
9503334	134	2.038118562808222e-10
9503334	135	2.0151336155294075e-10
9503334	136	1.99156108271481e-10
9503334	137	1.9678511598009152e-10
9503334	138	1.943714356134052e-10
9503334	139	1.919491093849146e-10
9503334	140	1.8951518132581668e-10
9503334	141	1.8710324956039415e-10
9503334	142	1.8485356301223277e-10
9503334	143	1.8378573662936049e-10
9503334	144	1.8168760940184825e-10
9503334	145	1.7953666331393947e-10
9503334	146	1.7780514560694627e-10
9503334	147	1.7613702163465916e-10
9503334	148	1.7448241462769687e-10
9503334	149	1.7284086661906173e-10
9503334	150	1.7121486173277134e-10
9503334	151	1.6960603754778703e-10
9503334	152	1.6801544877598218e-10
9503334	153	1.6644267908372257e-10
9503334	154	1.6488839460482296e-10
9503334	155	1.6335234553910283e-10
9503334	156	1.6183480944231832e-10
9503334	157	1.6033543936977424e-10
9503334	158	1.5885441573271208e-10
9503334	159	1.5739158587546598e-10
9503334	160	1.559469359202481e-10
9503334	161	1.5452036872254382e-10
9503334	162	1.5311181489341408e-10
9503334	163	1.5172144096631257e-10
9503334	164	1.5034859468521233e-10
9503334	165	1.490114559521416e-10
9503334	166	1.4767610745369808e-10
9503334	167	1.4635564982157234e-10
9503334	168	1.4505248391305514e-10
9503334	169	1.4376617951672443e-10
9503334	170	1.4249684765488269e-10
9503334	171	1.4124426628292497e-10
9503334	172	1.4000821335624636e-10
9503334	173	1.3878879989714932e-10
9503334	174	1.3758530426066784e-10
9503334	175	1.3639772644680193e-10
9503334	176	1.3525865150132432e-10
9503334	177	1.3410703103566846e-10
9503334	178	1.3296594381095872e-10
9503334	179	1.318396364302643e-10
9503334	180	1.3072813664916083e-10
9503334	181	1.296316526344654e-10
9503334	182	1.28549754174756e-10
9503334	183	1.2748210820312522e-10
9503334	184	1.2642834001930225e-10
9503334	185	1.2538853289001395e-10
9503334	186	1.2436190965914307e-10
9503334	187	1.233486507379311e-10
9503334	188	1.2235953916750475e-10
9503334	189	0.0022586819250136614
9503334	190	0.002837962005287409
9503334	191	0.0029307245276868343
9503334	192	0.003011606400832534
9503334	193	0.003060649847611785
9503334	194	0.003072562860324979
9503334	195	0.003083609975874424
9503334	196	7.314583635888994e-4
9503334	197	1.7339360783807933e-4
9503334	198	4.1057101043406874e-5
9503334	199	9.709203368402086e-6
9503334	200	2.2931544663151726e-6
9503334	201	5.410394123828155e-7
9503334	202	1.275848688919723e-7
9503334	203	3.013627392078888e-8
9503334	204	7.194696838297432e-9
9503334	205	1.799318027906338e-9
9503334	206	5.311832085297397e-10
9503334	207	2.3274952798413295e-10
9503334	208	1.6189791174348045e-10
9503334	209	1.4440744433574793e-10
9503334	210	1.3942375032272025e-10
9503334	211	1.373776092883361e-10
9503334	212	1.3602959036962403e-10
9503334	213	1.348560152436562e-10
9503334	214	1.3373463447763356e-10
9503334	215	1.3263622145043286e-10
9503334	216	1.3155451727975276e-10
9503334	217	1.304878011199051e-10
9503334	218	1.2943424110289925e-10
9503334	219	1.283948780628208e-10
9503334	220	1.2736853238770607e-10
9503334	221	1.2635742452360432e-10
9503334	222	1.2535779359001964e-10
9503334	223	1.2437005592058625e-10
9503334	224	1.2339490540469455e-10
9503334	225	1.2245225666784876e-10
9503334	226	1.2155287887338773e-10
9503334	227	1.2067151444750124e-10
9503334	228	1.1973834423972818e-10
9503334	229	1.1881877426400678e-10
9503334	230	1.1792058995929722e-10
9503334	231	1.1702572244587373e-10
9503334	232	1.1614007672244853e-10
9503334	233	1.1526457566191084e-10
9503334	234	1.1439865721385445e-10
9503334	235	1.13542925062049e-10
9503334	236	1.1269669919489189e-10
9503334	237	1.1186030574039663e-10
9503334	238	1.1103315489258136e-10
9503334	239	1.142685807087318e-10
9503334	240	1.1520920328855766e-10
9503334	241	1.1896490736962306e-10
9503334	242	1.2140395633242207e-10
9503334	243	1.2104733881912466e-10
9503334	244	1.202784538634205e-10
9503334	245	1.1946095501702558e-10
9503334	246	1.18653323277762e-10
9503334	247	1.1785745990255947e-10
9503334	248	1.1707142200112486e-10
9503334	249	1.1629313484418091e-10
9503334	250	1.155216478032628e-10
9503334	251	1.1475668332261435e-10
9503334	252	1.1399874794149056e-10
9503334	253	1.1324713389271324e-10
9503334	254	1.125019036263275e-10
9503334	255	1.1176269631985036e-10
9503334	256	1.1103380714860833e-10
9503334	257	1.1030796415179012e-10
9503334	258	1.0958718654752175e-10
9503334	259	1.0887202250842165e-10
9503334	260	1.0816250672895933e-10
9503334	261	1.0745882655927019e-10
9503334	262	1.0676101669382376e-10
9503334	263	1.0606839712101745e-10
9503334	264	1.0538053762942923e-10
9503334	265	1.0469883987562767e-10
9503334	266	1.040224503756626e-10
9503334	267	1.0339069878018137e-10
9503334	268	1.0292346835916177e-10
9503334	269	1.0853851845071816e-10
9503334	270	1.1079850925632684e-10
9503334	271	1.1048959663861879e-10
9503334	272	1.0978029596486749e-10
9503334	273	1.0932080241055075e-10
9503334	274	1.1006581063233156e-10
9503334	275	1.1333531335644409e-10
9503334	276	1.1506105790370924e-10
9503334	277	1.1468133387371182e-10
9503334	278	1.1396722454648511e-10
9503334	279	1.1322463105978287e-10
9503334	280	0.001211040304042399
9503334	281	0.0014893554616719484
9503334	282	0.0015551024116575718
9503334	283	0.001572411973029375
9503334	284	0.0015786851290613413
9503334	285	0.0015824335860088468
9503334	286	0.0015855911187827587
9503334	287	3.59728088369593e-4
9503334	288	8.156488183885813e-5
9503334	289	1.8483344319975004e-5
9503334	290	4.1861285353661515e-6
9503334	291	9.475618298893096e-7
9503334	292	2.1443078423999395e-7
9503334	293	4.856691404597768e-8
9503334	294	1.1123811205493439e-8
9503334	295	2.536419962950731e-9
9503334	296	6.748358538644084e-10
9503334	297	2.596241555075096e-10
9503334	298	1.63873331571196e-10
9503334	299	1.407538252617968e-10
9503334	300	1.344759442689636e-10
9503334	301	1.3205338211808026e-10
9503334	302	1.3042431024068435e-10
9503334	303	1.4046723506577763e-10
9503334	304	1.463260901335417e-10
9503334	305	1.493110635131245e-10
9503334	306	1.48487541706821e-10
9503334	307	1.5425175026173576e-10
9503334	308	1.546441030786383e-10
9503334	309	1.5336008851729588e-10
9503334	310	1.5193260538559628e-10
9503334	311	1.5052870061538215e-10
9503334	312	1.531260535037049e-10
9503334	313	1.5238518780158472e-10
9503334	314	1.511546166010902e-10
9503334	315	1.5082124438237088e-10
9503334	316	1.6496742860638847e-10
9503334	317	1.6554724258099895e-10
9503334	318	1.673670785296011e-10
9503334	319	1.6623595555653736e-10
9503334	320	1.6472412323054186e-10
9503334	321	1.6315686302004195e-10
9503334	322	1.633265467315681e-10
9503334	323	1.0202962086314216e-10
9503334	324	2.6670995967315037e-10
9503334	325	2.485257832862686e-10
9503334	326	2.5441262985204105e-10
9503334	327	2.6421978494006737e-10
9503334	328	2.772901908087988e-10
9503334	329	2.909219531943563e-10
9503334	330	2.880441996033767e-10
9503334	331	2.832659939944193e-10
9503334	332	2.814800892370073e-10
9503334	333	2.77407735671531e-10
9503334	334	2.9304106363703397e-10
9503334	335	2.8861280032543846e-10
9503334	336	2.822794220591618e-10
9503334	337	2.861731129844003e-10
9503334	338	2.8089733317138155e-10
9503334	339	2.7480900888221527e-10
9503334	340	2.6870461411476754e-10
9503334	341	2.6266408492681137e-10
9503334	342	2.568097123845092e-10
9503334	343	2.5093346844862197e-10
9503334	344	2.4610294357962914e-10
9503334	345	2.43624981299817e-10
9503334	346	2.4135296539107287e-10
9503334	347	2.4032664747153376e-10
9503334	348	2.3781865365890553e-10
9503334	349	2.351707439895989e-10
9503334	350	2.3215439293178264e-10
9503334	351	2.2981834491009323e-10
9503334	352	2.2928384191267526e-10
9503334	353	2.7730837071082703e-10
9503334	354	2.8468444268625603e-10
9503334	355	2.825433498276908e-10
9503334	356	2.7512259137552064e-10
9503334	357	2.6396154706453956e-10
9503334	358	2.807136190163817e-10
9503334	359	2.505305407574099e-10
9503334	360	2.647448094084126e-10
9503334	361	3.073164223099667e-10
9503334	362	3.104640433626571e-10
9503334	363	2.8875699054076165e-10
9503334	364	3.0873242851114924e-10
9503334	365	3.15537984629799e-10
9503334	366	3.0962413188895255e-10
9503334	367	3.0741986734028615e-10
9503334	368	3.2051702958391104e-10
9503334	369	3.153382555076689e-10
9503334	370	3.0913235860019483e-10
9503334	371	3.045668162116044e-10
9503334	372	5.657374858856201e-4
9503334	373	7.130024605430663e-4
9503334	374	7.634485373273492e-4
9503334	375	7.93671584688127e-4
9503334	376	8.204969926737249e-4
9503334	377	8.463721023872495e-4
9503334	378	8.629037765786052e-4
9503334	379	2.2156088380143046e-4
9503334	380	5.763347144238651e-5
9503334	381	1.509696085122414e-5
9503334	382	3.958512479584897e-6
9503334	383	1.0363909268562566e-6
9503334	384	2.7675736191667966e-7
9503334	385	6.121189244367997e-8
9503334	386	1.24766543763144e-8
9503334	387	2.845578661592185e-9
9503334	388	1.02060249140834e-9
9503334	389	5.786799373019846e-10
9503334	390	4.645764328792268e-10
9503334	391	4.267394215773379e-10
9503334	392	4.119085905696096e-10
9503334	393	4.042561840833514e-10
9503334	394	3.9971684295814214e-10
9503334	395	3.9569528209604243e-10
9503334	396	3.900900436004662e-10
9503334	397	4.0892761399291544e-10
9503334	398	4.32158586693987e-10
9503334	399	4.287000199276747e-10
9503334	400	4.3315373510210975e-10
9503334	401	4.2718703574529115e-10
9503334	402	4.1905440228973134e-10
9503334	403	4.1292808061754727e-10
9503334	404	4.0977113369145e-10
9503334	405	4.0415507052138366e-10
9503334	406	4.001479980697553e-10
9503334	407	3.960606842490222e-10
9503334	408	3.980004936732229e-10
9503334	409	3.9137473817341117e-10
9503334	410	5.188373619624542e-10
9503334	411	5.395367486116243e-10
9503334	412	5.165974314991217e-10
9503334	413	4.370886985682887e-10
9503334	414	4.1198344735704495e-10
9503334	415	4.2680908807213314e-10
9503334	416	4.365104666614883e-10
9503334	417	5.194171204259135e-10
9503334	418	4.660175023651902e-10
9503334	419	4.4459153025755427e-10
9503334	420	4.465580405454972e-10
9503334	421	4.484554672057328e-10
9503334	422	4.4788311948096293e-10
9503334	423	4.4479470107106067e-10
9503334	424	4.492627936336646e-10
9503334	425	4.4514664176986685e-10
9503334	426	4.410924681064188e-10
9503334	427	4.375011186663613e-10
9503334	428	4.341040860111889e-10
9503334	429	4.307423029370483e-10
9503334	430	4.2769440766754485e-10
9503334	431	4.2474784800461407e-10
9503334	432	4.210486681532899e-10
9503334	433	4.4257106313061456e-10
9503334	434	4.742650161482231e-10
9503334	435	4.657331742485837e-10
9503334	436	4.553764865189436e-10
9503334	437	4.499698946780484e-10
9503334	438	4.5508236068414476e-10
9503334	439	4.4946640853638087e-10
9503334	440	4.440048606557667e-10
9503334	441	4.3906500657442393e-10
9503334	442	4.351124460733047e-10
9503334	443	4.3223383205948096e-10
9503334	444	4.290670596596158e-10
9503334	445	4.2580905468270203e-10
9503334	446	4.2240907993651433e-10
9503334	447	4.1868467026695555e-10
9503334	448	4.1506537096225316e-10
9503334	449	4.110716211869203e-10
9503334	450	4.070707937398055e-10
9503334	451	4.0454606331508103e-10
9503334	452	4.022005506421067e-10
9503334	453	3.998984476893952e-10
9503334	454	3.970713757794897e-10
9503334	455	3.941279524966035e-10
9503334	456	3.9163056131386043e-10
9503334	457	3.88915483151564e-10
9503334	458	3.8579373029534736e-10
9503334	459	3.826170491549874e-10
9503334	460	3.794524139344446e-10
9503334	461	3.7645545014619586e-10
9503334	462	3.735501352686299e-10
9503334	463	0.0010257902322337031
9503334	464	0.0013259019469842315
9503334	465	0.0014254063135012984
9503334	466	0.0014718839665874839
9503334	467	0.001505351858213544
9503334	468	0.001536000519990921
9503334	469	0.0015662356745451689
9503334	470	4.209799226373434e-4
9503334	471	1.1290190741419792e-4
9503334	472	3.0207345844246447e-5
9503334	473	8.040547072596382e-6
9503334	474	2.1389014364103787e-6
9503334	475	5.675887564393634e-7
9503334	476	1.503232738286897e-7
9503334	477	3.999621966954692e-8
9503334	478	1.0834892094635507e-8
9503334	479	3.1290450230869737e-9
9503334	480	1.0931685556769821e-9
9503334	481	5.540239378376555e-10
9503334	482	4.1080652768421544e-10
9503334	483	3.706014106708011e-10
9503334	484	3.5732652947650934e-10
9503334	485	3.505066514808419e-10
9503334	486	3.465629727639197e-10
9503334	487	3.4188432640469557e-10
9503334	488	3.3734218196634913e-10
9503334	489	3.335498821588345e-10
9503334	490	3.3150732159370477e-10
9503334	491	3.294634842720967e-10
9503334	492	3.254183311707237e-10
9503334	493	3.2201324939862275e-10
9503334	494	3.212101140626089e-10
9503334	495	3.189362385302985e-10
9503334	496	3.166394368925296e-10
9503334	497	3.132156478624637e-10
9503334	498	3.0912458703902246e-10
9503334	499	3.04869046674483e-10
9503334	500	3.007396554011166e-10
9503334	501	2.967412149335047e-10
9503334	502	2.9264463075051594e-10
9503334	503	2.887574068743959e-10
9503334	504	2.849045999120392e-10
9503334	505	2.8177754574088e-10
9503334	506	2.787528541325912e-10
9503334	507	2.7575000616231193e-10
9503334	508	2.7277072267573033e-10
9503334	509	2.698204992768183e-10
9503334	510	2.669044429914891e-10
9503334	511	2.640227203531964e-10
9503334	512	2.6117671914072105e-10
9503334	513	2.583655511756433e-10
9503334	514	2.555899658585048e-10
9503334	515	2.5285037952293976e-10
9503334	516	2.5014595950167973e-10
9503334	517	2.474781768402323e-10
9503334	518	2.448461988713291e-10
9503334	519	2.422489986386722e-10
9503334	520	2.396876030985595e-10
9503334	521	2.371613738727518e-10
9503334	522	2.3467033871682474e-10
9503334	523	2.3221413680829528e-10
9503334	524	2.297927265138e-10
9503334	525	2.2740648253360973e-10
9503334	526	2.2505425301133641e-10
9503334	527	2.2273519140192377e-10
9503334	528	2.2045011649485247e-10
9503334	529	2.1819857032312484e-10
9503334	530	2.1598010879753105e-10
9503334	531	2.1379455150682958e-10
9503334	532	2.1164091312808608e-10
9503334	533	2.095192630502396e-10
9503334	534	2.074295318843511e-10
9503334	535	2.0537067879633497e-10
9503334	536	2.033424817415863e-10
9503334	537	2.013450794979832e-10
9503334	538	1.9937726469798633e-10
9503334	539	1.9743910673053477e-10
9503334	540	1.9553011987305524e-10
9503334	541	1.93650068203155e-10
9503334	542	1.9179755006426547e-10
9503334	543	1.8997292627886964e-10
9503334	544	1.8817518376845754e-10
9503334	545	1.8640515520029766e-10
9503334	546	1.846607727840066e-10
9503334	547	1.829908863326679e-10
9503334	548	1.8141174673580451e-10
9503334	549	1.797608450981869e-10
9503334	550	1.7811876973361507e-10
9503334	551	1.7649898209626258e-10
9503334	552	1.7490289772048584e-10
9503334	553	1.7333018353937746e-10
9503334	554	0.002619356382638216
9503334	555	0.0032339480239897966
9503334	556	0.0033847119193524122
9503334	557	0.0034282361157238483
9503334	558	0.0034469023812562227
9503334	559	0.0034597122576087713
9503334	560	0.0034710587933659554
9503334	561	7.968628779053688e-4
9503334	562	1.8276397895533592e-4
9503334	563	4.187825106782839e-5
9503334	564	9.587071872374509e-6
9503334	565	2.192835836467566e-6
9503334	566	5.012144015381637e-7
9503334	567	1.1456324955361197e-7
9503334	568	2.6265562169669465e-8
9503334	569	6.118487494433111e-9
9503334	570	1.5246653939371413e-9
9503334	571	4.772934825147956e-10
9503334	572	2.3788512826250496e-10
9503334	573	1.8240520205381472e-10
9503334	574	1.6876945674315635e-10
9503334	575	1.6465605268134453e-10
9503334	576	1.0764446278788142e-10
9503334	577	1.945533040226266e-10
9503334	578	2.2837116919749434e-10
9503334	579	2.390126985218899e-10
9503334	580	2.403567067599255e-10
9503334	581	2.3848148456018237e-10
9503334	582	2.356187744911864e-10
9503334	583	2.3249432934413505e-10
9503334	584	2.293283063448115e-10
9503334	585	2.2618826256426416e-10
9503334	586	2.2309142033716256e-10
9503334	587	2.2004380262341527e-10
9503334	588	2.1704671393507624e-10
9503334	589	2.140998767163893e-10
9503334	590	2.1120365178983747e-10
9503334	591	2.083565819877009e-10
9503334	592	2.0555926405485536e-10
9503334	593	2.0285027824140656e-10
9503334	594	2.0015569757170226e-10
9503334	595	1.97503069454541e-10
9503334	596	1.948974454046848e-10
9503334	597	1.923376874435334e-10
9503334	598	1.898267237843143e-10
9503334	599	1.8740148322038408e-10
9503334	600	1.8498515219622647e-10
9503334	601	1.8260765122235512e-10
9503334	602	1.8027222770111706e-10
9503334	603	1.7797992246659788e-10
9503334	604	1.7572936161780461e-10
9503334	605	1.7352057291031286e-10
9503334	606	1.713531261327006e-10
9503334	607	1.6922512002803813e-10
9503334	608	1.6713634642950836e-10
9503334	609	1.6508586164754036e-10
9503334	610	1.6307397099346588e-10
9503334	611	1.61099009132748e-10
9503334	612	1.5916019890926947e-10
9503334	613	1.5725711011160826e-10
9503334	614	1.5539060316260844e-10
9503334	615	1.535581384271012e-10
9503334	616	1.5175972978287433e-10
9503334	617	1.4999360087308844e-10
9503334	618	1.4826012639801434e-10
9503334	619	1.4655864022383724e-10
9503334	620	1.325966975107562e-10
9503334	621	1.5323375901488134e-10
9503334	622	1.584156139600168e-10
9503334	623	1.584999770321005e-10
9503334	624	1.5698928268470524e-10
9503334	625	1.5531106956068186e-10
9503334	626	1.6358171761599039e-10
9503334	627	1.6321774487515484e-10
9503334	628	1.6140586089896658e-10
9503334	629	1.594152587713893e-10
9503334	630	1.5744326675726228e-10
9503334	631	1.5551002152669469e-10
9503334	632	1.5360979155332188e-10
9503334	633	1.5174504708337366e-10
9503334	634	1.499374235880424e-10
9503334	635	1.4822688909621462e-10
9503334	636	1.4655905655747148e-10
9503334	637	1.4492265720811304e-10
9503334	638	1.4331616449148044e-10
9503334	639	1.417385375734881e-10
9503334	640	1.4018917970926026e-10
9503334	641	1.3893357297956044e-10
9503334	642	1.374214769755966e-10
9503334	643	1.3587743430409915e-10
9503334	644	1.34366948123521e-10
9503334	645	0.0013118567876517773
9503334	646	0.0016074692830443382
9503334	647	0.001676458166912198
9503334	648	0.0016949120908975601
9503334	649	0.0017020688392221928
9503334	650	0.0017066615400835872
9503334	651	0.0017106340965256095
9503334	652	3.788743051700294e-4
9503334	653	8.384737884625793e-5
9503334	654	1.8541588360676542e-5
9503334	655	4.0971344787976705e-6
9503334	656	9.047358844327391e-7
9503334	657	1.9971230358351022e-7
9503334	658	4.412666498865292e-8
9503334	659	9.81630776664133e-9
9503334	660	2.2548347633488675e-9
9503334	661	5.889347898246911e-10
9503334	662	2.2777583985611471e-10
9503334	663	1.5141972398158288e-10
9503334	664	1.4268473902401269e-10
9503334	665	1.4238296652813176e-10
9503334	666	1.410587480155101e-10
9503334	667	1.3972834000952616e-10
9503334	668	1.3846415680696111e-10
9503334	669	1.3724527070380077e-10
9503334	670	1.3605394588722675e-10
9503334	671	1.3489463712712535e-10
9503334	672	1.337504967890979e-10
9503334	673	1.3775178220321038e-10
9503334	674	1.37512792819372e-10
9503334	675	1.4356305033658145e-10
9503334	676	1.4317320939927214e-10
9503334	677	1.4158535455166543e-10
9503334	678	1.403725052862015e-10
9503334	679	1.3925503805634065e-10
9503334	680	1.3817096078394542e-10
9503334	681	1.370993318872138e-10
9503334	682	1.3607620585887048e-10
9503334	683	1.3507595042483445e-10
9503334	684	1.3408832377770352e-10
9503334	685	1.331108279156723e-10
9503334	686	1.4983905782806062e-10
9503334	687	1.5852455459430814e-10
9503334	688	1.6691950599501126e-10
9503334	689	1.669373111967687e-10
9503334	690	1.6559123516834973e-10
9503334	691	1.640186042539682e-10
9503334	692	1.6267420743787397e-10
9503334	693	1.6132851998751363e-10
9503334	694	1.5996109992144625e-10
9503334	695	1.671617982923479e-10
9503334	696	1.7267913487994946e-10
9503334	697	1.8943005497540355e-10
9503334	698	1.970107826876344e-10
9503334	699	2.0402858569301685e-10
9503334	700	2.0382118215422906e-10
9503334	701	2.0230971065071657e-10
9503334	702	2.0053105009854022e-10
9503334	703	2.0172562231746127e-10
9503334	704	2.004001409261491e-10
9503334	705	2.1518249682106472e-10
9503334	706	2.1773544078840246e-10
9503334	707	2.197538540027466e-10
9503334	708	2.2216667394658884e-10
9503334	709	2.2099319596513567e-10
9503334	710	2.193420167717619e-10
9503334	711	2.1766707880566116e-10
9503334	712	2.1593860033419787e-10
9503334	713	2.142037519581308e-10
9503334	714	2.1247653636535802e-10
9503334	715	2.115546487990727e-10
9503334	716	2.116407604724202e-10
9503334	717	2.3322208053677684e-10
9503334	718	2.398800325043027e-10
9503334	719	2.4177843060968485e-10
9503334	720	2.6556556953494237e-10
9503334	721	2.655462794098895e-10
9503334	722	2.6213869963598313e-10
9503334	723	2.6973445699240983e-10
9503334	724	2.700361600993517e-10
9503334	725	2.70312272565576e-10
9503334	726	2.6742791314759984e-10
9503334	727	2.7008614789103547e-10
9503334	728	2.6692623111834735e-10
9503334	729	2.6306645750651114e-10
9503334	730	2.59294197224591e-10
9503334	731	2.5340837761511636e-10
9503334	732	2.978537971820572e-10
9503334	733	3.0250574267753905e-10
9503334	734	2.990161729332641e-10
9503334	735	2.950849842253689e-10
9503334	736	2.914524177555222e-10
9503334	737	2.8803545659705776e-10
9503334	738	9.706501150503755e-4
9503334	739	0.0012124001514166594
9503334	740	0.0012718715006485581
9503334	741	0.0012968762312084436
9503334	742	0.0013110553845763206
9503334	743	0.001292309956625104
9503334	744	0.0012864439049735665
9503334	745	3.0835141660645604e-4
9503334	746	7.384289347101003e-5
9503334	747	1.7789208868634887e-5
9503334	748	4.2797164496732876e-6
9503334	749	9.91599904409668e-7
9503334	750	2.337144593411722e-7
9503334	751	5.6272849491278976e-8
9503334	752	1.3545879085086199e-8
9503334	753	3.4770253343197055e-9
9503334	754	1.0865548460969876e-9
9503334	755	5.117113399677464e-10
9503334	756	3.6863931351938106e-10
9503334	757	3.3030392310173795e-10
9503334	758	3.177051399738673e-10
9503334	759	3.1151906054738276e-10
9503334	760	3.0699878750262144e-10
9503334	761	3.029760609063459e-10
9503334	762	2.9916061294876783e-10
9503334	763	2.954794187104426e-10
9503334	764	2.920908515058329e-10
9503334	765	2.897236894838784e-10
9503334	766	2.8736343860025215e-10
9503334	767	2.9346297614196715e-10
9503334	768	2.9400992751504873e-10
9503334	769	2.9434629733593454e-10
9503334	770	2.991411840458369e-10
9503334	771	3.3244568209411796e-10
9503334	772	3.4080296917871067e-10
9503334	773	3.4441582918987024e-10
9503334	774	3.4143146643295097e-10
9503334	775	3.3910957375482553e-10
9503334	776	3.5529015840474187e-10
9503334	777	3.2752245360256893e-10
9503334	778	3.1983882209374315e-10
9503334	779	3.3673819288537743e-10
9503334	780	3.376026957990774e-10
9503334	781	3.399075743093505e-10
9503334	782	3.542949822410435e-10
9503334	783	4.1329001332357507e-10
9503334	784	4.499697836557459e-10
9503334	785	4.589556512613058e-10
9503334	786	4.4608772231669036e-10
9503334	787	4.4457731940283907e-10
9503334	788	4.3693620943585643e-10
9503334	789	4.218652649434773e-10
9503334	790	4.124159624918633e-10
9503334	791	4.3032680197008233e-10
9503334	792	4.2279132972389277e-10
9503334	793	4.127111430385355e-10
9503334	794	4.0300390802272545e-10
9503334	795	3.936948544946972e-10
9503334	796	3.802796411100928e-10
9503334	797	3.9214759217642836e-10
9503334	798	3.805640802490018e-10
9503334	799	5.006989822753383e-10
9503334	800	5.25387289229684e-10
9503334	801	5.757372911752157e-10
9503334	802	5.807069825003452e-10
9503334	803	5.733323260592726e-10
9503334	804	5.619045229110498e-10
9503334	805	5.588040030701791e-10
9503334	806	5.514091405700583e-10
9503334	807	5.439937944551332e-10
9503334	808	5.363966493199257e-10
9503334	809	5.285872850535611e-10
9503334	810	5.20346210564071e-10
9503334	811	5.123177437837967e-10
9503334	812	5.04226549402631e-10
9503334	813	4.954603949336445e-10
9503334	814	4.862000801963973e-10
9503334	815	4.796429364795074e-10
9503334	816	4.963708333249883e-10
9503334	817	5.011318027214884e-10
9503334	818	5.192390406527636e-10
9503334	819	5.135760705599068e-10
9503334	820	4.611270809640189e-10
9503334	821	5.684062109878596e-10
9503334	822	6.009286956931703e-10
9503334	823	5.933088464971092e-10
9503334	824	5.922100032584865e-10
9503334	825	6.186675061137237e-10
9503334	826	6.126343876644569e-10
9503334	827	6.050485112929493e-10
9503334	828	5.972455863201276e-10
9503334	829	7.764507899992168e-4
9503334	830	0.0010252316715195775
9503334	831	0.0011253143893554807
9503334	832	0.0011836863122880459
9503334	833	0.0012310062302276492
9503334	834	0.0012579478789120913
9503334	835	0.001271194196306169
9503334	836	3.488254442345351e-4
9503334	837	9.585804218659177e-5
9503334	838	2.5249375539715402e-5
9503334	839	6.797926744184224e-6
9503334	840	1.868565504992148e-6
9503334	841	5.184452902540215e-7
9503334	842	1.4439433471125085e-7
9503334	843	4.0297923220578014e-8
9503334	844	1.148014749929871e-8
9503334	845	3.536657411373767e-9
9503334	846	1.3551366695452316e-9
9503334	847	7.61549046046639e-10
9503334	848	5.986953710568343e-10
9503334	849	5.514797507544245e-10
9503334	850	5.351613041604253e-10
9503334	851	5.270324177075736e-10
9503334	852	5.219180088111841e-10
9503334	853	5.184092044530075e-10
9503334	854	5.125644908510196e-10
9503334	855	5.065062813613963e-10
9503334	856	5.005981740247023e-10
9503334	857	4.949575194146405e-10
9503334	858	4.891058114075975e-10
9503334	859	4.838395795125905e-10
9503334	860	4.79211725856743e-10
9503334	861	4.746228410290598e-10
9503334	862	4.700257405509944e-10
9503334	863	4.654382990132433e-10
9503334	864	4.608737003142238e-10
9503334	865	4.5658082870048133e-10
9503334	866	4.519035146088868e-10
9503334	867	4.4741604865450313e-10
9503334	868	4.4298753554272707e-10
9503334	869	4.3859818554814467e-10
9503334	870	4.346374649077944e-10
9503334	871	4.3299955287956493e-10
9503334	872	4.4011799760212966e-10
9503334	873	4.3581543929249733e-10
9503334	874	4.3170153563032443e-10
9503334	875	4.3672016003526437e-10
9503334	876	4.3512177194671153e-10
9503334	877	4.435010414471918e-10
9503334	878	4.884514459568834e-10
9503334	879	5.137692493661916e-10
9503334	880	4.706747769311903e-10
9503334	881	4.833632383238751e-10
9503334	882	5.319192308839149e-10
9503334	883	5.335988317867191e-10
9503334	884	5.289085280857364e-10
9503334	885	5.120263102398326e-10
9503334	886	4.93250718047733e-10
9503334	887	4.741029235866279e-10
9503334	888	4.5722317598695383e-10
9503334	889	4.3871875576861896e-10
9503334	890	4.3049463993583004e-10
9503334	891	4.2546050016412096e-10
9503334	892	4.2025138924373096e-10
9503334	893	4.1460399002879456e-10
9503334	894	4.088007155012008e-10
9503334	895	4.0273931412038166e-10
9503334	896	3.989909791446422e-10
9503334	897	3.9696049225490526e-10
9503334	898	3.969580775198267e-10
9503334	899	3.9198982948462913e-10
9503334	900	3.860351760476277e-10
9503334	901	3.824417726949747e-10
9503334	902	3.7925068641087023e-10
9503334	903	3.7610628500495125e-10
9503334	904	3.729803965679679e-10
9503334	905	3.698803763274583e-10
9503334	906	3.6681396808901923e-10
9503334	907	3.6378250412028024e-10
9503334	908	3.6085723298384664e-10
9503334	909	3.5790692631820775e-10
9503334	910	3.549838478722478e-10
9503334	911	3.520953806290805e-10
9503334	912	3.492435785013015e-10
9503334	913	3.4642597124268093e-10
9503334	914	3.436434470316385e-10
9503334	915	3.40894867889574e-10
9503334	916	3.3817970646055073e-10
9503334	917	3.354976296776613e-10
9503334	918	3.328485265186032e-10
9503334	919	3.302317308495617e-10
9503334	920	0.0022256982047110796
9503334	921	0.002771965693682432
9503334	922	0.002913790289312601
9503334	923	0.002958236960694194
9503334	924	0.00297916354611516
9503334	925	0.002994327340275049
9503334	926	0.003007987979799509
9503334	927	7.177937659434974e-4
9503334	928	1.7109840700868517e-4
9503334	929	4.074002936249599e-5
9503334	930	9.690299521025736e-6
9503334	931	2.302644361407147e-6
9503334	932	5.467791197588667e-7
9503334	933	1.2989023900900065e-7
9503334	934	3.1011921919343877e-8
9503334	935	7.582711347708937e-9
9503334	936	2.0354693486268616e-9
9503334	937	7.220520847894818e-10
9503334	938	4.10056655297808e-10
9503334	939	3.3470465288232276e-10
9503334	940	3.152312855192463e-10
9503334	941	3.090489808510455e-10
9503334	942	3.059131281624161e-10
9503334	943	3.036436657666286e-10
9503334	944	3.0146043994427885e-10
9503334	945	2.993573167131558e-10
9503334	946	2.972562751502039e-10
9503334	947	2.953929878479755e-10
9503334	948	2.9394622846901086e-10
9503334	949	2.9195965089989784e-10
9503334	950	2.897697359838247e-10
9503334	951	2.875904514532124e-10
9503334	952	2.85443807479524e-10
9503334	953	2.8333282942050175e-10
9503334	954	2.8130012208471555e-10
9503334	955	2.797665432652252e-10
9503334	956	2.778350327581336e-10
9503334	957	1.9665820361058906e-10
9503334	958	3.220305966333825e-10
9503334	959	3.698173711708108e-10
9503334	960	3.8224653997609437e-10
9503334	961	3.2102176472648125e-10
9503334	962	4.2618136797401007e-10
9503334	963	4.672788267434669e-10
9503334	964	4.391837449269076e-10
9503334	965	5.448620443715413e-10
9503334	966	5.431021188329055e-10
9503334	967	4.3416847894661714e-10
9503334	968	4.66905347717983e-10
9503334	969	5.381891599043342e-10
9503334	970	5.553599247143381e-10
9503334	971	5.003948921888934e-10
9503334	972	5.445532358372418e-10
9503334	973	6.132987451223926e-10
9503334	974	6.546428399367699e-10
9503334	975	6.646717620739651e-10
9503334	976	6.59642673817018e-10
9503334	977	6.478811376275928e-10
9503334	978	6.353998993624543e-10
9503334	979	6.213832226542593e-10
9503334	980	6.060650314942961e-10
9503334	981	5.911262590529986e-10
9503334	982	5.765687371983574e-10
9503334	983	5.613662867887115e-10
9503334	984	5.450078166546746e-10
9503334	985	5.274570780144927e-10
9503334	986	5.086738252835232e-10
9503334	987	4.890133853407974e-10
9503334	988	4.688687771370326e-10
9503334	989	4.570499256839611e-10
9503334	990	4.51955417535288e-10
9503334	991	4.480400772610693e-10
9503334	992	4.4455525372022464e-10
9503334	993	4.409829723606151e-10
9503334	994	4.373535145152374e-10
9503334	995	4.3374207003843424e-10
9503334	996	4.3020037532315314e-10
9503334	997	4.2669814903639747e-10
9503334	998	4.232334205322985e-10
9503334	999	4.198071335004272e-10
9503334	1000	4.164410483120662e-10
9503334	1001	4.130955855163876e-10
9503334	1002	4.0978684334724846e-10
9503334	1003	4.0651701449512245e-10
9503334	1004	4.0328518302601424e-10
9503334	1005	4.0009162649568e-10
9503334	1006	3.9693559550357804e-10
9503334	1007	3.9381672922722544e-10
9503334	1008	3.907349443998953e-10
9503334	1009	3.8769004673255836e-10
9503334	1010	3.846801210904971e-10
9503334	1011	9.42736049182713e-4
9503334	1012	0.0011765121016651392
9503334	1013	0.0012380428379401565
9503334	1014	0.001257735420949757
9503334	1015	0.0012672320008277893
9503334	1016	0.0012742083054035902
9503334	1017	0.0012805196456611156
9503334	1018	3.081725153606385e-4
9503334	1019	7.40807518013753e-5
9503334	1020	1.77881374838762e-5
9503334	1021	4.266685664333636e-6
9503334	1022	1.02249066458171e-6
9503334	1023	2.449758369493793e-7
9503334	1024	5.883679676799147e-8
9503334	1025	1.4321693164731641e-8
9503334	1026	3.6858691654373388e-9
9503334	1027	1.1459181381567873e-9
9503334	1028	5.386200929713425e-10
9503334	1029	3.97483962411016e-10
9503334	1030	3.6331654351684506e-10
9503334	1031	3.5220643068711865e-10
9503334	1032	3.4687941408151346e-10
9503334	1033	3.448623608903745e-10
9503334	1034	3.431575301693357e-10
9503334	1035	3.4018882155706365e-10
9503334	1036	3.379043989060193e-10
9503334	1037	3.352520205890386e-10
9503334	1038	3.336492748751141e-10
9503334	1039	3.310120511024195e-10
9503334	1040	3.2819452711052577e-10
9503334	1041	3.253890212828736e-10
9503334	1042	3.226773570563779e-10
9503334	1043	3.199193965297553e-10
9503334	1044	3.17198461941004e-10
9503334	1045	3.154756733625419e-10
9503334	1046	3.1297192615298286e-10
9503334	1047	3.2139629846383855e-10
9503334	1048	3.260022252149497e-10
9503334	1049	3.364145906292748e-10
9503334	1050	3.3980024349844484e-10
9503334	1051	3.3750721661895966e-10
9503334	1052	3.4030478435198575e-10
9503334	1053	3.4233357815161014e-10
9503334	1054	3.4441405283303084e-10
9503334	1055	3.810682880356353e-10
9503334	1056	4.2606981831561086e-10
9503334	1057	4.457025859494479e-10
9503334	1058	3.8683828362806594e-10
9503334	1059	4.5535508697014393e-10
9503334	1060	5.151497006750105e-10
9503334	1061	5.45975764598694e-10
9503334	1062	5.479696141286183e-10
9503334	1063	5.395715541034463e-10
9503334	1064	5.323385621203158e-10
9503334	1065	5.205290642962268e-10
9503334	1066	5.074842768237886e-10
9503334	1067	4.940166054012707e-10
9503334	1068	4.807077513824254e-10
9503334	1069	4.843505596596742e-10
9503334	1070	5.322408624941488e-10
9503334	1071	5.792087365286136e-10
9503334	1072	5.19707443746853e-10
9503334	1073	4.37225949889708e-10
9503334	1074	5.979411965562065e-10
9503334	1075	6.398404028828963e-10
9503334	1076	5.757427312680363e-10
9503334	1077	6.437744226595044e-10
9503334	1078	6.87721601888569e-10
9503334	1079	7.281308334050607e-10
9503334	1080	7.229556953092242e-10
9503334	1081	6.960436671477055e-10
9503334	1082	7.569135873630728e-10
9503334	1083	7.524648681922486e-10
9503334	1084	7.366215415416377e-10
9503334	1085	7.223889264551531e-10
9503334	1086	7.103348464987391e-10
9503334	1087	7.004666291443584e-10
9503334	1088	6.918186579163432e-10
9503334	1089	6.82961354137035e-10
9503334	1090	6.737346236462827e-10
9503334	1091	6.641915351046634e-10
9503334	1092	6.569366717279479e-10
9503334	1093	6.449446532386105e-10
9503334	1094	6.352981474222474e-10
9503334	1095	6.2473171080768e-10
9503334	1096	6.95006108220042e-10
9503334	1097	7.614349706308587e-10
9503334	1098	7.709420324353289e-10
9503334	1099	8.107788329603238e-10
9503334	1100	7.789451861306418e-10
9503334	1101	7.918065092482607e-10
9503334	1102	7.355782094542462e-10
9503334	1103	2.3168230836745352e-4
9503334	1104	2.887416339945048e-4
9503334	1105	2.94416124233976e-4
9503334	1106	3.023821336682886e-4
9503334	1107	3.0414146021939814e-4
9503334	1108	2.8991137514822185e-4
9503334	1109	2.929281909018755e-4
9503334	1110	8.439475641353056e-5
9503334	1111	2.4336228307220154e-5
9503334	1112	7.049953637761064e-6
9503334	1113	2.2168189843796426e-6
9503334	1114	4.858879947278183e-7
9503334	1115	5.637697952920462e-8
9503334	1116	1.6473212127721126e-8
9503334	1117	6.139385000381026e-9
9503334	1118	2.6894810822852833e-9
9503334	1119	1.4806732506755793e-9
9503334	1120	1.0615213152931346e-9
9503334	1121	9.271324818982407e-10
9503334	1122	8.832931608360184e-10
9503334	1123	8.677062401929447e-10
9503334	1124	8.783128668810036e-10
9503334	1125	8.804069695500516e-10
9503334	1126	8.768599735198279e-10
9503334	1127	8.663660344687685e-10
9503334	1128	8.580901544874564e-10
9503334	1129	8.565382847436354e-10
9503334	1130	8.493731273873095e-10
9503334	1131	8.414287044899993e-10
9503334	1132	8.341409230006036e-10
9503334	1133	8.292749820171252e-10
9503334	1134	8.259888883976885e-10
9503334	1135	8.179067423341735e-10
9503334	1136	8.472521018099144e-10
9503334	1137	8.348355895471116e-10
9503334	1138	7.95055521418675e-10
9503334	1139	8.698760045611209e-10
9503334	1140	1.0327982913338474e-9
9503334	1141	8.67741101195918e-10
9503334	1142	1.1436765978700691e-9
9503334	1143	9.01195007507738e-10
9503334	1144	7.691242087659589e-10
9503334	1145	7.926076461828302e-10
9503334	1146	8.306084708920025e-10
9503334	1147	8.498831638448223e-10
9503334	1148	8.545499308176829e-10
9503334	1149	8.524666528231251e-10
9503334	1150	8.472624823951946e-10
9503334	1151	8.413255647710116e-10
9503334	1152	8.435728782174579e-10
9503334	1153	8.639299275969847e-10
9503334	1154	8.333032597285239e-10
9503334	1155	8.595412714917927e-10
9503334	1156	8.794631134456665e-10
9503334	1157	1.092771984012586e-9
9503334	1158	9.28603749450474e-10
9503334	1159	9.538007050835517e-10
9503334	1160	8.056092459796105e-10
9503334	1161	7.976349025717866e-10
9503334	1162	9.182992144474156e-10
9503334	1163	8.645825166908594e-10
9503334	1164	8.621522940011062e-10
9503334	1165	8.746147139859772e-10
9503334	1166	8.706636522859412e-10
9503334	1167	8.637451309745359e-10
9503334	1168	8.565675391203342e-10
9503334	1169	8.497370584947816e-10
9503334	1170	8.442944121611617e-10
9503334	1171	8.390995676066382e-10
9503334	1172	8.330194312122785e-10
9503334	1173	8.270995000003722e-10
9503334	1174	8.223238756599471e-10
9503334	1175	8.215916280640556e-10
9503334	1176	8.190865763424426e-10
9503334	1177	8.131466056049419e-10
9503334	1178	8.086195046885791e-10
9503334	1179	8.086134539730949e-10
9503334	1180	7.993609107970201e-10
9503334	1181	7.887625552704947e-10
9503334	1182	7.788354405846576e-10
9503334	1183	7.701378978985929e-10
9503334	1184	7.617664277148606e-10
9503334	1185	7.541601787508512e-10
9503334	1186	7.493053399976191e-10
9503334	1187	7.398341383968443e-10
9503334	1188	7.322533135400988e-10
9503334	1189	7.271826474308796e-10
9503334	1190	7.219000397462594e-10
9503334	1191	7.162239135105608e-10
9503334	1192	7.102538557290927e-10
9503334	1193	7.042419980507475e-10
9503334	1194	0.0010842980118468404
9503334	1195	0.0013994094915688038
9503334	1196	0.0015060416189953685
9503334	1197	0.0015564283821731806
9503334	1198	0.001591977197676897
9503334	1199	0.0016239441465586424
9503334	1200	0.0016553013119846582
9503334	1201	4.421048506628722e-4
9503334	1202	1.1780944623751566e-4
9503334	1203	3.13027594529558e-5
9503334	1204	8.29124928714009e-6
9503334	1205	2.190566419812967e-6
9503334	1206	5.777356477665307e-7
9503334	1207	1.5238856576615945e-7
9503334	1208	4.04637674478181e-8
9503334	1209	1.1073638894742999e-8
9503334	1210	3.369486245574649e-9
9503334	1211	1.3508605345435853e-9
9503334	1212	8.196087142309239e-10
9503334	1213	6.766321392071006e-10
9503334	1214	6.348106484921345e-10
9503334	1215	6.19303219817624e-10
9503334	1216	6.106449235154798e-10
9503334	1217	6.037854660689845e-10
9503334	1218	5.97419003156574e-10
9503334	1219	5.912098588467529e-10
9503334	1220	5.85071324721298e-10
9503334	1221	5.789845269887905e-10
9503334	1222	5.729441920898637e-10
9503334	1223	5.669516522921469e-10
9503334	1224	5.610668041278188e-10
9503334	1225	5.551903381473267e-10
9503334	1226	5.493593913108441e-10
9503334	1227	5.435698557931801e-10
9503334	1228	5.37833610980698e-10
9503334	1229	5.321525442525399e-10
9503334	1230	5.265390345954302e-10
9503334	1231	5.209732645283793e-10
9503334	1232	5.154635607240721e-10
9503334	1233	5.10025188749097e-10
9503334	1234	5.04636055165264e-10
9503334	1235	4.993059299351899e-10
9503334	1236	4.940359232818992e-10
9503334	1237	4.888269788949628e-10
9503334	1238	4.836790412632297e-10
9503334	1239	4.785948859442613e-10
9503334	1240	4.73572459025462e-10
9503334	1241	4.686128707298565e-10
9503334	1242	4.6371556594593244e-10
9503334	1243	4.5888032262908496e-10
9503334	1244	4.5410789017985564e-10
9503334	1245	4.493977689978834e-10
9503334	1246	4.4475059746140744e-10
9503334	1247	4.4016471023589077e-10
9503334	1248	4.356409677441775e-10
9503334	1249	4.3117839854112106e-10
9503334	1250	4.267777242716875e-10
9503334	1251	4.2243838982436444e-10
9503334	1252	4.1815939599842977e-10
9503334	1253	4.1393996563776625e-10
9503334	1254	4.0978007098679825e-10
9503334	1255	4.056797953122526e-10
9503334	1256	4.016379728799535e-10
9503334	1257	3.976616813616829e-10
9503334	1258	3.937367376583012e-10
9503334	1259	3.8989486639273707e-10
9503334	1260	3.8608585772870185e-10
9503334	1261	3.823279193237994e-10
9503334	1262	3.7873496006035623e-10
9503334	1263	3.7510169970111917e-10
9503334	1264	3.71506575502778e-10
9503334	1265	3.679641591425309e-10
9503334	1266	3.64472563241236e-10
9503334	1267	3.610317322877421e-10
9503334	1268	3.576415552597467e-10
9503334	1269	3.5430158806804e-10
9503334	1270	3.5101085926747544e-10
9503334	1271	3.477679810792722e-10
9503334	1272	3.445718987915569e-10
9503334	1273	3.414233895604468e-10
9503334	1274	3.383197888506828e-10
9503334	1275	3.3526045828402573e-10
9503334	1276	3.3224603623871474e-10
9503334	1277	3.292750239136666e-10
9503334	1278	3.2634717150870074e-10
9503334	1279	3.234603696000704e-10
9503334	1280	3.2061614474443445e-10
9503334	1281	3.1781069442793353e-10
9503334	1282	3.1505839603873653e-10
9503334	1283	3.123342695587894e-10
9503334	1284	3.096469469721086e-10
9503334	1285	0.0026277864817529917
9503334	1286	0.0032434086315333843
9503334	1287	0.0033939338754862547
9503334	1288	0.0034369726199656725
9503334	1289	0.00345511338673532
9503334	1290	0.0034674068447202444
9503334	1291	0.003478239756077528
9503334	1292	7.979053189046681e-4
9503334	1293	1.8287179409526289e-4
9503334	1294	4.1875027818605304e-5
9503334	1295	9.580453479429707e-6
9503334	1296	2.1901387299294583e-06
9503334	1297	7.620175210831803e-7
9503334	1298	2.033480939189758e-7
9503334	1299	5.440884720542272e-8
9503334	1300	1.406742189402621e-8
9503334	1301	3.761057243423238e-9
9503334	1302	1.224350176798339e-9
9503334	1303	6.076140701694044e-10
9503334	1304	4.5575862528401956e-10
9503334	1305	4.154478150386609e-10
9503334	1306	4.018233523694903e-10
9503334	1307	3.9477129898379815e-10
9503334	1308	3.890660571492788e-10
9503334	1309	3.8386968603809635e-10
9503334	1310	3.7885328207920566e-10
9503334	1311	3.739413778625078e-10
9503334	1312	3.691156547080965e-10
9503334	1313	3.643725599022929e-10
9503334	1314	3.597100950436527e-10
9503334	1315	3.5512634499745843e-10
9503334	1316	3.5062180936407117e-10
9503334	1317	2.661202092024695e-10
9503334	1318	3.7093839111435045e-10
9503334	1319	4.08455824718601e-10
9503334	1320	4.1801193062518394e-10
9503334	1321	4.1698886010799185e-10
9503334	1322	4.124412200656735e-10
9503334	1323	4.0696113146054813e-10
9503334	1324	4.013173682260174e-10
9503334	1325	3.956761862600189e-10
9503334	1326	3.900977596504873e-10
9503334	1327	3.846008789221145e-10
9503334	1328	3.7919015150045254e-10
9503334	1329	3.3851715874888555e-10
9503334	1330	3.9490630210359257e-10
9503334	1331	4.359666794240269e-10
9503334	1332	4.4050157965713765e-10
9503334	1333	4.3687797823821484e-10
9503334	1334	4.3175785169324854e-10
9503334	1335	4.26458951485742e-10
9503334	1336	4.2120948395840685e-10
9503334	1337	4.160416455789573e-10
9503334	1338	4.109490525650017e-10
9503334	1339	4.05926292579295e-10
9503334	1340	4.00986743809284e-10
9503334	1341	3.961359851256674e-10
9503334	1342	3.914825963402535e-10
9503334	1343	3.8707392846504263e-10
9503334	1344	3.824921768202927e-10
9503334	1345	3.780552815246807e-10
9503334	1346	3.7370689875970697e-10
9503334	1347	3.694316241809048e-10
9503334	1348	3.65226654475137e-10
9503334	1349	3.6109057410804724e-10
9503334	1350	3.570234941019379e-10
9503334	1351	3.5302388790015016e-10
9503334	1352	3.490905065017813e-10
9503334	1353	3.452205743492698e-10
9503334	1354	3.4141522942121583e-10
9503334	1355	3.376735280280485e-10
9503334	1356	3.339938325908065e-10
9503334	1357	3.3037603208718735e-10
9503334	1358	3.2683217243700824e-10
9503334	1359	3.233373291333663e-10
9503334	1360	3.1989672022447735e-10
9503334	1361	3.165143980243812e-10
9503334	1362	3.1318783677569684e-10
9503334	1363	3.099166756559413e-10
9503334	1364	3.0669919381942634e-10
9503334	1365	3.0353486391021534e-10
9503334	1366	3.0042274223873733e-10
9503334	1367	2.9748439822618877e-10
9503334	1368	2.9494376385663656e-10
9503334	1369	2.9201635554088057e-10
9503334	1370	2.88990997798777e-10
9503334	1371	3.3100305829592003e-10
9503334	1372	3.326279252036102e-10
9503334	1373	3.442959251032107e-10
9503334	1374	3.417737204358673e-10
9503334	1375	3.3725339187995473e-10
9503334	1376	0.001155095873400569
9503334	1377	0.001428186078555882
9503334	1378	0.0014973386423662305
9503334	1379	0.0015118500450626016
9503334	1380	0.00151885487139225
9503334	1381	0.0015257758786901832
9503334	1382	0.0015329372836276889
9503334	1383	3.5233981907367706e-4
9503334	1384	8.088857430266216e-5
9503334	1385	1.854417314461898e-5
9503334	1386	4.244675892550731e-6
9503334	1387	9.667647873357055e-7
9503334	1388	2.205662070764447e-7
9503334	1389	5.05111792392654e-8
9503334	1390	1.1739244243358371e-8
9503334	1391	2.899775086717682e-9
9503334	1392	8.846126053896342e-10
9503334	1393	4.238274731171998e-10
9503334	1394	3.1694813440452663e-10
9503334	1395	2.910412189027767e-10
9503334	1396	2.8350918834796346e-10
9503334	1397	2.801517073880433e-10
9503334	1398	3.126958414423342e-10
9503334	1399	3.836859996386721e-10
9503334	1400	4.113104579150928e-10
9503334	1401	4.1582370879922337e-10
9503334	1402	4.131924247197105e-10
9503334	1403	4.1044051490857214e-10
9503334	1404	4.0833700309939047e-10
9503334	1405	4.0360256803317895e-10
9503334	1406	4.008544052247487e-10
9503334	1407	4.0308950621792405e-10
9503334	1408	4.047178980837174e-10
9503334	1409	4.2286726897877713e-10
9503334	1410	4.678861187379368e-10
9503334	1411	4.977865897259903e-10
9503334	1412	5.492467036738446e-10
9503334	1413	4.896734684400883e-10
9503334	1414	5.422908233576607e-10
9503334	1415	5.672931013833704e-10
9503334	1416	5.742858966151232e-10
9503334	1417	5.725362406394652e-10
9503334	1418	5.673202463363225e-10
9503334	1419	5.607815323216414e-10
9503334	1420	5.477369113826569e-10
9503334	1421	5.425083160481847e-10
9503334	1422	5.804330904801702e-10
9503334	1423	5.906243272235656e-10
9503334	1424	5.898088684119784e-10
9503334	1425	5.848653228390788e-10
9503334	1426	5.98021743236643e-10
9503334	1427	5.930366198114712e-10
9503334	1428	5.859095986160412e-10
9503334	1429	5.78795955608058e-10
9503334	1430	5.90217541507343e-10
9503334	1431	5.499160016242399e-10
9503334	1432	4.4949161059903986e-10
9503334	1433	5.947767278691174e-10
9503334	1434	6.763125059983111e-10
9503334	1435	7.020545256253286e-10
9503334	1436	5.879692843713258e-10
9503334	1437	7.11382841522834e-10
9503334	1438	7.53175743994916e-10
9503334	1439	7.761847276022138e-10
9503334	1440	8.076769253406724e-10
9503334	1441	8.456289002367612e-10
9503334	1442	8.653476268882798e-10
9503334	1443	8.616660718274716e-10
9503334	1444	8.529263961776223e-10
9503334	1445	8.469180357018047e-10
9503334	1446	8.320748534629274e-10
9503334	1447	8.159745101821159e-10
9503334	1448	7.997823514571678e-10
9503334	1449	7.839645044249721e-10
9503334	1450	7.704602511537928e-10
9503334	1451	7.56810170088329e-10
9503334	1452	7.428502812878435e-10
9503334	1453	7.257447975916875e-10
9503334	1454	7.112975763945428e-10
9503334	1455	6.967367238708277e-10
9503334	1456	6.820118914063755e-10
9503334	1457	6.675155983515424e-10
9503334	1458	6.533394936170112e-10
9503334	1459	6.39271191538171e-10
9503334	1460	6.431835619657988e-10
9503334	1461	6.585119116664373e-10
9503334	1462	6.572704047691502e-10
9503334	1463	6.464612734013997e-10
9503334	1464	6.300632793276861e-10
9503334	1465	6.190696844043941e-10
9503334	1466	6.117066853050801e-10
9503334	1467	6.945030661675844e-10
9503334	1468	7.050773128867149e-4
9503334	1469	8.526571909897029e-4
9503334	1470	8.949894108809531e-4
9503334	1471	8.999654091894627e-4
9503334	1472	9.02253610547632e-4
9503334	1473	8.731657871976495e-4
9503334	1474	8.563936571590602e-4
9503334	1475	2.2143738169688731e-4
9503334	1476	5.793309901491739e-5
9503334	1477	1.2759755918523297e-5
9503334	1478	3.034627525266842e-6
9503334	1479	7.100391599124123e-7
9503334	1480	1.5913389006527723e-7
9503334	1481	3.884755983563082e-8
9503334	1482	1.0817307050103864e-8
9503334	1483	3.57832097286348e-9
9503334	1484	1.7152637088457823e-9
9503334	1485	1.1953072975856571e-9
9503334	1486	1.0689010787601205e-9
9503334	1487	1.016066231152024e-9
9503334	1488	9.910527953849169e-10
9503334	1489	9.76829950261049e-10
9503334	1490	9.673275513932822e-10
9503334	1491	9.57970480719439e-10
9503334	1492	9.659516519988642e-10
9503334	1493	9.939374878698004e-10
9503334	1494	1.0373389924822618e-9
9503334	1495	1.015592832054324e-9
9503334	1496	9.953370350146429e-10
9503334	1497	9.23760234972093e-10
9503334	1498	9.889780105964974e-10
9503334	1499	1.0892566848497154e-9
9503334	1500	1.0758286483891766e-9
9503334	1501	1.061150278758305e-9
9503334	1502	1.0506479020122583e-9
9503334	1503	1.0409955120138648e-9
9503334	1504	1.0325582611159234e-9
9503334	1505	1.0246268278280013e-9
9503334	1506	1.0160748908916162e-9
9503334	1507	1.0077398915342428e-9
9503334	1508	1.0022342955551267e-9
9503334	1509	9.932101807663685e-10
9503334	1510	9.849638882286627e-10
9503334	1511	9.763666541928728e-10
9503334	1512	9.669304246173738e-10
9503334	1513	9.574270265488849e-10
9503334	1514	9.47621647817698e-10
9503334	1515	9.378544607585582e-10
9503334	1516	9.289306546200748e-10
9503334	1517	9.23078502523822e-10
9503334	1518	9.175075699197066e-10
9503334	1519	9.138709788913957e-10
9503334	1520	9.066597472795479e-10
9503334	1521	9.104050291419696e-10
9503334	1522	9.418034130348474e-10
9503334	1523	1.0175037479243088e-9
9503334	1524	9.899789876754994e-10
9503334	1525	9.775125153765885e-10
9503334	1526	1.025165397017247e-9
9503334	1527	1.0124499016939126e-9
9503334	1528	9.981809823145227e-10
9503334	1529	9.868399430956742e-10
9503334	1530	9.763951869246057e-10
9503334	1531	9.672322942577694e-10
9503334	1532	9.492558961099462e-10
9503334	1533	1.0239689096636084e-9
9503334	1534	1.0315481802081194e-9
9503334	1535	1.0098250013967913e-9
9503334	1536	1.0109991732676349e-9
9503334	1537	9.885956497868165e-10
9503334	1538	1.0698638641670755e-9
9503334	1539	1.0618921297833595e-9
9503334	1540	1.0521437054933358e-9
9503334	1541	9.784835164339256e-10
9503334	1542	1.0175157383329747e-9
9503334	1543	1.2999635812249721e-9
9503334	1544	1.2168109853050169e-9
9503334	1545	1.0898543179038711e-9
9503334	1546	1.1707781411018914e-9
9503334	1547	1.1718384040904084e-9
9503334	1548	1.1881767791876996e-9
9503334	1549	1.1993612769600759e-9
9503334	1550	1.1912677511105585e-9
9503334	1551	9.845776416383956e-10
9503334	1552	1.0064069577708779e-9
9503334	1553	1.0451632892483076e-9
9503334	1554	1.064613841528228e-9
9503334	1555	1.0686218576694273e-9
9503334	1556	1.0647337456148875e-9
9503334	1557	1.0578760090140804e-9
9503334	1558	1.0806889827463806e-9
9503334	1559	5.120091955177486e-4
9503334	1560	6.546855438500643e-4
9503334	1561	7.134835468605161e-4
9503334	1562	7.553837494924664e-4
9503334	1563	7.937924819998443e-4
9503334	1564	8.294542785733938e-4
9503334	1565	8.631999953649938e-4
9503334	1566	2.4419461260549724e-4
9503334	1567	6.723107799189165e-5
9503334	1568	1.856199378380552e-5
9503334	1569	5.224833785177907e-6
9503334	1570	1.4855630752208526e-6
9503334	1571	4.240795021814847e-7
9503334	1572	1.2081657985163474e-7
9503334	1573	3.501559220353556e-8
9503334	1574	1.067162802570465e-8
9503334	1575	3.743762633234837e-9
9503334	1576	1.7696076826112517e-9
9503334	1577	1.2029235385568882e-9
9503334	1578	1.033131358241235e-9
9503334	1579	9.744642870401776e-10
9503334	1580	9.55929446710968e-10
9503334	1581	9.536730294357199e-10
9503334	1582	9.441061266102224e-10
9503334	1583	9.362240982468961e-10
9503334	1584	9.283971369455912e-10
9503334	1585	9.197725359122444e-10
9503334	1586	9.11028252836843e-10
9503334	1587	9.022668168157111e-10
9503334	1588	8.933883632877837e-10
9503334	1589	8.844515675399123e-10
9503334	1590	8.754295621749009e-10
9503334	1591	8.662523476310469e-10
9503334	1592	8.569512877087959e-10
9503334	1593	8.481354507594574e-10
9503334	1594	8.404525964067489e-10
9503334	1595	8.327688538756206e-10
9503334	1596	8.250083949334908e-10
9503334	1597	8.172128529437828e-10
9503334	1598	8.094304670969166e-10
9503334	1599	8.016481922723528e-10
9503334	1600	7.966087789412768e-10
9503334	1601	7.877111185550234e-10
9503334	1602	7.78440423232496e-10
9503334	1603	7.706782434446779e-10
9503334	1604	7.631037468591728e-10
9503334	1605	7.555427949945681e-10
9503334	1606	7.479994401649037e-10
9503334	1607	7.404884483364071e-10
9503334	1608	7.33019089871334e-10
9503334	1609	7.267719759340707e-10
9503334	1610	7.214278063827351e-10
9503334	1611	7.118736711220208e-10
9503334	1612	7.084712261296033e-10
9503334	1613	7.017582626112073e-10
9503334	1614	7.000556245806422e-10
9503334	1615	6.903811411440586e-10
9503334	1616	6.850942591007936e-10
9503334	1617	6.826876286503136e-10
9503334	1618	6.859184331631241e-10
9503334	1619	6.877426961260369e-10
9503334	1620	6.846601063870139e-10
9503334	1621	6.898862592308319e-10
9503334	1622	6.866865964738622e-10
9503334	1623	6.773605565335572e-10
9503334	1624	6.682349673603483e-10
9503334	1625	5.516324619314616e-10
9503334	1626	6.801960661384499e-10
9503334	1627	7.12755132692422e-10
9503334	1628	7.209294827781321e-10
9503334	1629	7.391164902337266e-10
9503334	1630	7.275060553979529e-10
9503334	1631	7.135840252026071e-10
9503334	1632	7.04253877437111e-10
9503334	1633	6.959788301230674e-10
9503334	1634	6.870107815970528e-10
9503334	1635	6.775823235827261e-10
9503334	1636	6.757123194311987e-10
9503334	1637	6.672202790269921e-10
9503334	1638	6.578843581017679e-10
9503334	1639	6.503225735698948e-10
9503334	1640	6.415085684885469e-10
9503334	1641	6.324620827058425e-10
9503334	1642	6.234053273601603e-10
9503334	1643	6.166778754312929e-10
9503334	1644	6.11050876564434e-10
9503334	1645	6.055433376950248e-10
9503334	1646	4.2437506286852056e-10
9503334	1647	5.928465496296553e-10
9503334	1648	6.613766756480288e-10
9503334	1649	6.823719367332615e-10
9503334	1650	0.0017131101340055466
9503334	1651	0.0021788578014820814
9503334	1652	0.002320048864930868
9503334	1653	0.0023716215509921312
9503334	1654	0.0024015200324356556
9503334	1655	0.002425641752779484
9503334	1656	0.0024533099494874477
9503334	1657	6.156578310765326e-4
9503334	1658	1.542775280540809e-4
9503334	1659	3.8569007301703095e-5
9503334	1660	9.59883527684724e-6
9503334	1661	2.3805941964383237e-6
9503334	1662	5.892152898923086e-7
9503334	1663	1.458819269828382e-7
9503334	1664	3.6401960556986523e-8
9503334	1665	9.414812929264826e-9
9503334	1666	2.770997431511546e-9
9503334	1667	1.134787153134198e-9
9503334	1668	7.290667514148197e-10
9503334	1669	6.252205420054224e-10
9503334	1670	5.953509907286048e-10
9503334	1671	5.836621741472925e-10
9503334	1672	5.76425573939332e-10
9503334	1673	5.703349459373896e-10
9503334	1674	5.645831580025629e-10
9503334	1675	5.589719798138049e-10
9503334	1676	5.53450840712344e-10
9503334	1677	5.480101372690172e-10
9503334	1678	5.426465388147506e-10
9503334	1679	5.373786970963579e-10
9503334	1680	5.321673657299186e-10
9503334	1681	5.270270331259042e-10
9503334	1682	5.219579213289194e-10
9503334	1683	5.195008867531214e-10
9503334	1684	5.126066238148042e-10
9503334	1685	5.074430320384238e-10
9503334	1686	5.026271066022048e-10
9503334	1687	5.027215865816004e-10
9503334	1688	4.973099154703675e-10
9503334	1689	4.892632965436405e-10
9503334	1690	4.8422232890033e-10
9503334	1691	4.797324759664434e-10
9503334	1692	4.753560323145223e-10
9503334	1693	4.710390411055698e-10
9503334	1694	4.667765618471265e-10
9503334	1695	4.6257264685323207e-10
9503334	1696	4.4431372470121744e-10
9503334	1697	4.577464796096109e-10
9503334	1698	4.5970519058080583e-10
9503334	1699	4.574023104719771e-10
9503334	1700	4.538178444146723e-10
9503334	1701	4.498494909910278e-10
9503334	1702	4.458018953990006e-10
9503334	1703	4.417720078642162e-10
9503334	1704	4.3778783376247077e-10
9503334	1705	4.3385739445511717e-10
9503334	1706	4.2998210547651183e-10
9503334	1707	4.261631325608306e-10
9503334	1708	4.2239753361705823e-10
9503334	1709	4.1868628009034126e-10
9503334	1710	4.1502756786826467e-10
9503334	1711	4.1141973161629153e-10
9503334	1712	4.0786346522381223e-10
9503334	1713	4.043552437327236e-10
9503334	1714	4.0089731534465045e-10
9503334	1715	3.9748687674645566e-10
9503334	1716	3.9412240138148036e-10
9503334	1717	3.908052492729297e-10
9503334	1718	3.8777442368242987e-10
9503334	1719	3.84584086798867e-10
9503334	1720	3.8140060554248123e-10
9503334	1721	3.7825695353710387e-10
9503334	1722	3.751539634500034e-10
9503334	1723	3.720916075256042e-10
9503334	1724	3.690705518977211e-10
9503334	1725	3.6608768794188506e-10
9503334	1726	3.6314334872500353e-10
9503334	1727	3.6023639626847626e-10
9503334	1728	3.57366775061152e-10
9503334	1729	3.545342353028502e-10
9503334	1730	3.5173683410327783e-10
9503334	1731	3.489731281725028e-10
9503334	1732	3.462431730216764e-10
9503334	1733	3.4354619149468135e-10
9503334	1734	3.40882377880547e-10
9503334	1735	3.3825114931218536e-10
9503334	1736	3.356500077877911e-10
9503334	1737	3.3321731485180806e-10
9503334	1738	3.3077227068467607e-10
9503334	1739	3.2835628660521365e-10
9503334	1740	3.2588812204359385e-10
9503334	1741	0.0012400487903505564
9503334	1742	0.0015086677158251405
9503334	1743	0.0015682079829275608
9503334	1744	0.0015835721278563142
9503334	1745	0.0015896562254056334
9503334	1746	0.0015938148135319352
9503334	1747	0.001597564434632659
9503334	1748	3.617575275711715e-4
9503334	1749	8.185455953935161e-5
9503334	1750	1.850783701229375e-5
9503334	1751	4.182035354460822e-6
9503334	1752	9.445338946534321e-7
9503334	1753	2.1338343003662885e-7
9503334	1754	4.837012923530892e-8
9503334	1755	1.1151574774714845e-8
9503334	1756	2.761054052058398e-9
9503334	1757	8.694485686966402e-10
9503334	1758	4.419532795285619e-10
9503334	1759	3.4409633475895873e-10
9503334	1760	3.2580377284929796e-10
9503334	1761	3.182807073454086e-10
9503334	1762	3.4870500931205584e-10
9503334	1763	3.725945385557594e-10
9503334	1764	3.733251485726896e-10
9503334	1765	3.7034075806019473e-10
9503334	1766	3.703499174001479e-10
9503334	1767	3.746007670724083e-10
9503334	1768	4.1902284420025637e-10
9503334	1769	4.3337924915398673e-10
9503334	1770	4.315315604852543e-10
9503334	1771	4.2750203377295293e-10
9503334	1772	4.2487019458192776e-10
9503334	1773	4.21681800588658e-10
9503334	1774	4.1786832327694867e-10
9503334	1775	4.1391690075442966e-10
9503334	1776	4.1797698635548386e-10
9503334	1777	4.47855891261284e-10
9503334	1778	4.946996701171713e-10
9503334	1779	4.940047815260584e-10
9503334	1780	4.882644843995365e-10
9503334	1781	4.845972512157459e-10
9503334	1782	4.813580645190996e-10
9503334	1783	4.815964294024866e-10
9503334	1784	4.780265627779556e-10
9503334	1785	4.870941427981279e-10
9503334	1786	4.87101858848149e-10
9503334	1787	4.981249857038961e-10
9503334	1788	5.406917136241418e-10
9503334	1789	5.631274335726744e-10
9503334	1790	6.010691389057854e-10
9503334	1791	6.272932173700951e-10
9503334	1792	6.224959991918411e-10
9503334	1793	6.142012454191104e-10
9503334	1794	6.064012625373039e-10
9503334	1795	5.98977811794299e-10
9503334	1796	5.916239720349381e-10
9503334	1797	6.005312913615057e-10
9503334	1798	5.950759884854051e-10
9503334	1799	6.297731780513516e-10
9503334	1800	5.828239002525493e-10
9503334	1801	5.879214337589644e-10
9503334	1802	6.178659806010955e-10
9503334	1803	6.720248801883599e-10
9503334	1804	6.934532392754988e-10
9503334	1805	6.819527720303142e-10
9503334	1806	7.083224007331523e-10
9503334	1807	7.150495195951123e-10
9503334	1808	7.102531895952779e-10
9503334	1809	7.032827098463201e-10
9503334	1810	6.958065790207968e-10
9503334	1811	6.886757830670831e-10
9503334	1812	6.81577294603386e-10
9503334	1813	6.744897973476327e-10
9503334	1814	6.797184481932561e-10
9503334	1815	6.767001403673589e-10
9503334	1816	6.612573821840328e-10
9503334	1817	6.98346491745383e-10
9503334	1818	7.298696647062286e-10
9503334	1819	7.784977107405666e-10
9503334	1820	7.774542121197214e-10
9503334	1821	7.640028609756655e-10
9503334	1822	7.630835963112759e-10
9503334	1823	7.466245399712079e-10
9503334	1824	7.2836975339996e-10
9503334	1825	7.140409929995428e-10
9503334	1826	7.055058204308295e-10
9503334	1827	6.976479949294401e-10
9503334	1828	6.898473459138188e-10
9503334	1829	6.821353482067138e-10
9503334	1830	6.745685676712299e-10
9503334	1831	6.671738161934115e-10
9503334	1832	6.599571999998943e-10
9503334	1833	8.750619017519057e-4
9503334	1834	0.0010989296715706587
9503334	1835	0.0011608200147747993
9503334	1836	0.0011815240141004324
9503334	1837	0.0011916874209418893
9503334	1838	0.0011991156497970223
9503334	1839	0.0012059806613251567
9503334	1840	2.8534411103464663e-4
9503334	1841	6.863015732960775e-5
9503334	1842	1.6649129975121468e-05
9503334	1843	4.066484052600572e-6
9503334	1844	9.980573167922557e-7
9503334	1845	2.4620129579489003e-7
9503334	1846	6.115243422755157e-8
9503334	1847	1.4759852007273366e-8
9503334	1848	3.959831129662916e-9
9503334	1849	1.584348874317243e-9
9503334	1850	9.975362758041229e-10
9503334	1851	5.767535338208063e-10
9503334	1852	8.561231168435768e-10
9503334	1853	9.20698517425933e-10
9503334	1854	9.540366274762846e-10
9503334	1855	9.531403444285047e-10
9503334	1856	9.427592040367472e-10
9503334	1857	9.17782017051394e-10
9503334	1858	9.10824471400673e-10
9503334	1859	8.946944296539527e-10
9503334	1860	8.686565911020239e-10
9503334	1861	8.502603621174387e-10
9503334	1862	8.707525256390625e-10
9503334	1863	8.571324205952635e-10
9503334	1864	8.485780411682242e-10
9503334	1865	8.644880367114638e-10
9503334	1866	8.536824025462408e-10
9503334	1867	8.404865137201512e-10
9503334	1868	8.249016469896731e-10
9503334	1869	6.986835554556592e-10
9503334	1870	1.1878668049192243e-9
9503334	1871	1.1960699097812721e-9
9503334	1872	1.2062240095644938e-9
9503334	1873	1.1833123370053045e-9
9503334	1874	1.1913001696228775e-9
9503334	1875	1.2155524364843018e-9
9503334	1876	1.264940485690147e-9
9503334	1877	1.2311758279537344e-9
9503334	1878	1.2014144123995152e-9
9503334	1879	1.2633124546468366e-9
9503334	1880	1.276563743601855e-9
9503334	1881	1.261803883600976e-9
9503334	1882	1.2476643052039549e-9
9503334	1883	1.2653714742683064e-9
9503334	1884	1.2517726855065803e-9
9503334	1885	1.2346236255567078e-9
9503334	1886	1.2249002923070407e-9
9503334	1887	1.2150797035204164e-9
9503334	1888	1.2051130093837514e-9
9503334	1889	1.194659149383881e-9
9503334	1890	1.1846080782973445e-9
9503334	1891	1.1737303351466721e-9
9503334	1892	1.1664879062678324e-9
9503334	1893	1.1659534449037778e-9
9503334	1894	1.1708163327739385e-9
9503334	1895	1.1553769052596863e-9
9503334	1896	1.159602747158317e-9
9503334	1897	1.1086630502532557e-9
9503334	1898	1.2575644969814448e-9
9503334	1899	1.2350824807327854e-9
9503334	1900	1.2108989366765854e-9
9503334	1901	1.1927522303167848e-9
9503334	1902	1.1785339371073178e-9
9503334	1903	1.1656026144279963e-9
9503334	1904	1.153637518847006e-9
9503334	1905	1.1412069067517905e-9
9503334	1906	1.1290858248358404e-9
9503334	1907	1.116622350139096e-9
9503334	1908	1.103099722676859e-9
9503334	1909	1.090428969341417e-9
9503334	1910	1.078060418713278e-9
9503334	1911	1.0706049380360128e-9
9503334	1912	1.0630154534396752e-9
9503334	1913	1.1223449947195263e-9
9503334	1914	1.1436892544125499e-9
9503334	1915	1.0603377065265818e-9
9503334	1916	1.1462485405289158e-9
9503334	1917	1.1824292656115176e-9
9503334	1918	1.1702053770434873e-9
9503334	1919	1.1529364130069553e-9
9503334	1920	1.1361166452061866e-9
9503334	1921	1.1202500038720586e-9
9503334	1922	1.1046330516961689e-9
9503334	1923	1.0891909596466576e-9
9503334	1924	9.623562218621373e-4
9503334	1925	0.001266292529180646
9503334	1926	0.00138671207241714
9503334	1927	0.0014461310347542167
9503334	1928	0.0014852271415293217
9503334	1929	0.0015178995672613382
9503334	1930	0.0015468754572793841
9503334	1931	4.1608483297750354e-4
9503334	1932	1.1167037882842124e-4
9503334	1933	2.9900918889325112e-5
9503334	1934	7.962998097355012e-6
9503334	1935	1.6729826484152e-6
9503334	1936	4.3549158590394654e-7
9503334	1937	1.2017001438380248e-7
9503334	1938	3.4203360144147155e-8
9503334	1939	1.0295626573508798e-8
9503334	1940	3.6234080180719275e-9
9503334	1941	1.7577067579210848e-9
9503334	1942	1.2276256677878905e-9
9503334	1943	1.0786169735155227e-9
9503334	1944	1.0324138211004197e-9
9503334	1945	1.0130948302489173e-9
9503334	1946	1.0025464902696513e-9
9503334	1947	9.922139776463723e-10
9503334	1948	9.815864787654505e-10
9503334	1949	9.711341730778145e-10
9503334	1950	9.609574247448904e-10
9503334	1951	9.509177889555076e-10
9503334	1952	9.40698408058438e-10
9503334	1953	9.303326442555715e-10
9503334	1954	9.19703313506659e-10
9503334	1955	9.092313568714872e-10
9503334	1956	9.000709622064562e-10
9503334	1957	8.914321503183942e-10
9503334	1958	8.836964493497135e-10
9503334	1959	8.742530033245544e-10
9503334	1960	8.760885905623184e-10
9503334	1961	8.668846751547221e-10
9503334	1962	8.559922215489735e-10
9503334	1963	8.475202206703614e-10
9503334	1964	8.405484641649252e-10
9503334	1965	8.302187826103591e-10
9503334	1966	8.303584486668569e-10
9503334	1967	8.203793755434674e-10
9503334	1968	8.092325698427771e-10
9503334	1969	7.984712335762367e-10
9503334	1970	7.874470520086163e-10
9503334	1971	7.760517228838637e-10
9503334	1972	7.674296198523223e-10
9503334	1973	7.598273121800503e-10
9503334	1974	7.523251466245995e-10
9503334	1975	7.448489602879249e-10
9503334	1976	7.374262867010373e-10
9503334	1977	7.300741677873646e-10
9503334	1978	7.228007081749865e-10
9503334	1979	7.156103487560017e-10
9503334	1980	7.085042552645859e-10
9503334	1981	7.01481650544622e-10
9503334	1982	6.945452546425201e-10
9503334	1983	6.876923475118701e-10
9503334	1984	6.80925815732536e-10
9503334	1985	6.742417735239314e-10
9503334	1986	6.676439401331891e-10
9503334	1987	6.611313163595867e-10
9503334	1988	6.547026254466459e-10
9503334	1989	6.483578118832156e-10
9503334	1990	6.420951548236076e-10
9503334	1991	6.359784365805865e-10
9503334	1992	6.298904731139032e-10
9503334	1993	6.238770611233235e-10
9503334	1994	6.179443623466341e-10
9503334	1995	6.120916551388689e-10
9503334	1996	6.063189395000279e-10
9503334	1997	6.006253272516915e-10
9503334	1998	5.950110959496158e-10
9503334	1999	5.894736920808441e-10
9503334	2000	5.840123940004105e-10
9503334	2001	5.786268686414076e-10
9503334	2002	5.733151731135422e-10
9503334	2003	5.680788062178976e-10
9503334	2004	5.629149923969123e-10
9503334	2005	5.578235651171326e-10
9503334	2006	5.52802970066324e-10
9503334	2007	5.47852874177579e-10
9503334	2008	5.42970945982546e-10
9503334	2009	5.38158129170796e-10
9503334	2010	5.334109265398013e-10
9503334	2011	5.287293936007131e-10
9503334	2012	5.241136968869853e-10
9503334	2013	5.195611718633586e-10
9503334	2014	5.150707638179597e-10
9503334	2015	0.0024628599639981985
9503334	2016	0.00305152521468699
9503334	2017	0.0031994422897696495
9503334	2018	0.0032434375025331974
9503334	2019	0.003263130085542798
9503334	2020	0.0032770615071058273
9503334	2021	0.0032895351760089397
9503334	2022	7.669581682421267e-4
9503334	2023	1.7863237007986754e-4
9503334	2024	4.156310751568526e-5
9503334	2025	9.661188414611388e-6
9503334	2026	2.2437586721935077e-6
9503334	2027	5.208556785873952e-7
9503334	2028	1.2107774693959072e-7
9503334	2029	2.8399856688565706e-8
9503334	2030	6.9336896224569955e-9
9503334	2031	1.964075568849921e-9
9503334	2032	8.124433348299931e-10
9503334	2033	5.438635097831934e-10
9503334	2034	4.791017027550026e-10
9503334	2035	4.614204851538517e-10
9503334	2036	4.5463038889081986e-10
9503334	2037	4.503837025549018e-10
9503334	2038	4.4675507737679254e-10
9503334	2039	4.4330125681391053e-10
9503334	2040	4.3991799092424344e-10
9503334	2041	4.365789951776833e-10
9503334	2042	4.3328424181865444e-10
9503334	2043	4.302274370093784e-10
9503334	2044	4.2703782177078153e-10
9503334	2045	4.238556450264497e-10
9503334	2046	4.207063031280711e-10
9503334	2047	4.175941537010175e-10
9503334	2048	4.1451408971937553e-10
9503334	2049	4.114691920520386e-10
9503334	2050	4.084586835428894e-10
9503334	2051	4.05478012277527e-10
9503334	2052	4.025290933906689e-10
9503334	2053	3.996118436155882e-10
9503334	2054	3.9672726215300713e-10
9503334	2055	3.9387054728834414e-10
9503334	2056	3.910432533338337e-10
9503334	2057	3.8824515824487094e-10
9503334	2058	3.854750130205531e-10
9503334	2059	3.8273539892941244e-10
9503334	2060	3.800222636574091e-10
9503334	2061	3.7733419167018667e-10
9503334	2062	3.746737364807018e-10
9503334	2063	3.720384833538759e-10
9503334	2064	3.6942801595607477e-10
9503334	2065	3.668431947101425e-10
9503334	2066	3.6428293714863003e-10
9503334	2067	3.617458554927566e-10
9503334	2068	3.5923475305565944e-10
9503334	2069	3.5674621590153777e-10
9503334	2070	3.5428088240863076e-10
9503334	2071	3.5183594926380124e-10
9503334	2072	3.4941377569097654e-10
9503334	2073	3.470130016669515e-10
9503334	2074	3.4463407128093593e-10
9503334	2075	3.4227590206548086e-10
9503334	2076	3.399377723756203e-10
9503334	2077	3.376189883219638e-10
9503334	2078	3.3531941112663333e-10
9503334	2079	3.330414000135562e-10
9503334	2080	3.3078090266869253e-10
9503334	2081	3.2854047260499897e-10
9503334	2082	3.263188608215728e-10
9503334	2083	3.2411487382866255e-10
9503334	2084	3.2192767895899976e-10
9503334	2085	3.1976052361493146e-10
9503334	2086	3.1760952201587145e-10
9503334	2087	3.154744798727904e-10
9503334	2088	3.1335711803137656e-10
9503334	2089	3.112553548234587e-10
9503334	2090	3.0917035598321263e-10
9503334	2091	3.0710201048833596e-10
9503334	2092	3.050480978927794e-10
9503334	2093	3.030116157987095e-10
9503334	2094	3.009915094942528e-10
9503334	2095	2.989855862889357e-10
9503334	2096	2.9699512293923647e-10
9503334	2097	2.950192590223111e-10
9503334	2098	2.93059188027911e-10
9503334	2099	2.9111146826465983e-10
9503334	2100	2.8917912509029975e-10
9503334	2101	2.8726063194817186e-10
9503334	2102	2.853554614823395e-10
9503334	2103	2.8346369695952944e-10
9503334	2104	2.8158503306841e-10
9503334	2105	2.7972094085448873e-10
9503334	2106	0.0013569501461461186
9503334	2107	0.001656962325796485
9503334	2108	0.0017242184840142727
9503334	2109	0.0017395351314917207
9503334	2110	0.0017435754416510463
9503334	2111	0.001746052992530167
9503334	2112	0.0017058959929272532
9503334	2113	3.668299759738147e-4
9503334	2114	8.060175605351105e-5
9503334	2115	1.7967186067835428e-5
9503334	2116	4.030207946925657e-6
9503334	2117	9.057084753294475e-7
9503334	2118	2.0345807172361674e-7
9503334	2119	4.587151636314957e-8
9503334	2120	1.0563130814489341e-8
9503334	2121	2.6410458264791714e-9
9503334	2122	8.601864776025536e-10
9503334	2123	4.5754730559899315e-10
9503334	2124	3.7318187429136174e-10
9503334	2125	3.5016997634862435e-10
9503334	2126	3.6685685045334537e-10
9503334	2127	3.6562522454097746e-10
9503334	2128	3.6189440333345146e-10
9503334	2129	3.5740807535766805e-10
9503334	2130	3.529591341422389e-10
9503334	2131	3.4863095743631334e-10
9503334	2132	3.4403971338470285e-10
9503334	2133	3.988670227439428e-10
9503334	2134	4.75662731425075e-10
9503334	2135	5.47346390433745e-10
9503334	2136	6.253230711017466e-10
9503334	2137	6.002145447325802e-10
9503334	2138	6.274536445971535e-10
9503334	2139	5.371825761990578e-10
9503334	2140	6.112952921633052e-10
9503334	2141	6.676602604116511e-10
9503334	2142	6.973072674831826e-10
9503334	2143	7.093612919284453e-10
9503334	2144	7.055542261547032e-10
9503334	2145	6.912030392491886e-10
9503334	2146	7.182058836541216e-10
9503334	2147	7.214435715496847e-10
9503334	2148	6.684490738706472e-10
9503334	2149	6.852985956484758e-10
9503334	2150	7.198376339445645e-10
9503334	2151	7.291992565328087e-10
9503334	2152	7.264882584401278e-10
9503334	2153	7.196163664957567e-10
9503334	2154	6.779203309825732e-10
9503334	2155	5.11439501860167e-10
9503334	2156	7.274068014595514e-10
9503334	2157	8.556028663342374e-10
9503334	2158	9.392537858587957e-10
9503334	2159	8.40325420359278e-10
9503334	2160	8.196612832911399e-10
9503334	2161	9.623364327637773e-10
9503334	2162	1.031241758653323e-9
9503334	2163	1.118923398379934e-9
9503334	2164	1.1241373387704812e-9
9503334	2165	1.1118169718216109e-9
9503334	2166	1.2250038761152382e-9
9503334	2167	1.1356663387473986e-9
9503334	2168	1.1427702117927652e-9
9503334	2169	1.3210041949207607e-9
9503334	2170	1.2521975678581043e-9
9503334	2171	1.3885971261728969e-9
9503334	2172	1.3295404777124986e-9
9503334	2173	1.3845546931179342e-9
9503334	2174	1.3987941915871716e-9
9503334	2175	1.3850623981070953e-9
9503334	2176	1.3651016983473596e-9
9503334	2177	1.346525557721634e-9
9503334	2178	1.3290517575370586e-9
9503334	2179	1.312042141599079e-9
9503334	2180	1.2968446316818927e-9
9503334	2181	1.281222683502392e-9
9503334	2182	1.2650868130847925e-9
9503334	2183	1.246101666296795e-9
9503334	2184	1.2690147821459163e-9
9503334	2185	1.2671952376308582e-9
9503334	2186	1.3028462753084114e-9
9503334	2187	1.2867829024543198e-9
9503334	2188	1.5069347991669702e-9
9503334	2189	1.4752814525564872e-9
9503334	2190	1.4638026346602828e-9
9503334	2191	1.4141485760177375e-9
9503334	2192	1.427058804459591e-9
9503334	2193	1.5061744074174044e-9
9503334	2194	1.4874683706977976e-9
9503334	2195	1.4696716066353588e-9
9503334	2196	1.4565902928254104e-9
9503334	2197	1.4450853846881273e-9
9503334	2198	1.4339689435871605e-9
9503334	2199	2.418775693513453e-4
9503334	2200	3.220033540856093e-4
9503334	2201	3.5515136551111937e-4
9503334	2202	3.748470626305789e-4
9503334	2203	3.908399085048586e-4
9503334	2204	4.055315221194178e-4
9503334	2205	4.2008512536995113e-4
9503334	2206	1.1736035958165303e-4
9503334	2207	3.220672806492075e-5
9503334	2208	8.882765541784465e-6
9503334	2209	2.184501909141545e-6
9503334	2210	5.019810487283394e-7
9503334	2211	1.2730450293929607e-7
9503334	2212	3.6183880780527033e-8
9503334	2213	1.1341520611551914e-8
9503334	2214	4.3233598923109184e-9
9503334	2215	2.2958344114698548e-9
9503334	2216	1.7012575792563212e-9
9503334	2217	1.527022508440723e-9
9503334	2218	1.4668761760816551e-09
9503334	2219	1.4410849180634955e-9
9503334	2220	1.4221505084677233e-9
9503334	2221	1.452829967441005e-9
9503334	2222	1.4387193658649267e-9
9503334	2223	1.420187856204791e-9
9503334	2224	1.4064202025210193e-9
9503334	2225	1.346941558288961e-9
9503334	2226	1.3510665919369558e-9
9503334	2227	2.0079864437860806e-9
9503334	2228	1.9032795339768427e-9
9503334	2229	1.5172236800253813e-9
9503334	2230	1.5997384528176894e-9
9503334	2231	1.4010343996062602e-9
9503334	2232	1.335115240586049e-9
9503334	2233	1.4044273521918171e-9
9503334	2234	1.4608305676233613e-9
9503334	2235	1.4840593198783836e-9
9503334	2236	1.487413747724986e-9
9503334	2237	1.4819548921352066e-9
9503334	2238	1.4729650832379093e-9
9503334	2239	1.462560961229542e-9
9503334	2240	1.450316755580161e-9
9503334	2241	1.4952276083946003e-9
9503334	2242	1.5086690785537371e-9
9503334	2243	1.485451428528961e-9
9503334	2244	1.4633867451152582e-9
9503334	2245	1.4507323120582782e-9
9503334	2246	1.4579150109383932e-9
9503334	2247	1.412722383520304e-9
9503334	2248	1.5572128031493548e-9
9503334	2249	1.4592431707427522e-9
9503334	2250	1.5041934364745657e-9
9503334	2251	1.5481104176373606e-9
9503334	2252	1.4687961957804418e-9
9503334	2253	1.6634865707132462e-9
9503334	2254	1.490430334705195e-9
9503334	2255	1.4756463828646815e-9
9503334	2256	1.4785976887310426e-9
9503334	2257	1.4766914357977612e-9
9503334	2258	1.473895894221755e-9
9503334	2259	1.4657237645820942e-9
9503334	2260	1.4559606853481455e-9
9503334	2261	1.4422263383551126e-9
9503334	2262	1.449860675961645e-9
9503334	2263	1.4459621278106738e-9
9503334	2264	1.4316199337116586e-9
9503334	2265	1.4178649365703677e-9
9503334	2266	1.4048808782973765e-9
9503334	2267	1.393529958093609e-9
9503334	2268	1.3833314493894022e-9
9503334	2269	1.3725487413296378e-9
9503334	2270	1.3566976431178546e-9
9503334	2271	1.3419321209795498e-9
9503334	2272	1.3283047994860908e-9
9503334	2273	1.3307174251409037e-9
9503334	2274	1.3478415050727222e-9
9503334	2275	1.325879739333402e-9
9503334	2276	1.3041597801688454e-9
9503334	2277	1.2870996490832454e-9
9503334	2278	1.2738695653879972e-9
9503334	2279	1.2669906235274198e-9
9503334	2280	1.258145698734836e-9
9503334	2281	1.2482714861761224e-9
9503334	2282	1.2600378518357047e-9
9503334	2283	1.2645634539509842e-9
9503334	2284	1.242152269931296e-9
9503334	2285	1.239591318480393e-9
9503334	2286	1.234944146943917e-9
9503334	2287	1.2567543672403758e-9
9503334	2288	1.3049138436471708e-9
9503334	2289	1.2735408283504057e-9
9503334	2290	9.953512344509363e-4
9503334	2291	0.0013050485868006945
9503334	2292	0.0014155000681057572
9503334	2293	0.001480322564020753
9503334	2294	0.001537834177725017
9503334	2295	0.0015970062231644988
9503334	2296	0.0016470783157274127
9503334	2297	4.4224943849258125e-4
9503334	2298	1.1795396858360618e-4
9503334	2299	3.1334497180068865e-5
9503334	2300	8.302265996462665e-6
9503334	2301	2.194950866396539e-6
9503334	2302	5.795379252049315e-7
9503334	2303	1.5324756930112926e-7
9503334	2304	4.102172113107372e-8
9503334	2305	1.1542421241017564e-8
9503334	2306	3.8088128206936744e-9
9503334	2307	1.7770501736791289e-9
9503334	2308	1.2379123282002524e-9
9503334	2309	1.0886906931517615e-9
9503334	2310	1.0406332462409296e-9
9503334	2311	1.020077022850785e-9
9503334	2312	1.0078041734473686e-9
9503334	2313	9.974253645239628e-10
9503334	2314	9.875010809068385e-10
9503334	2315	9.777246789965943e-10
9503334	2316	9.707417092386095e-10
9503334	2317	9.621043961516307e-10
9503334	2318	9.509160125986682e-10
9503334	2319	9.397687072976169e-10
9503334	2320	9.300183401173001e-10
9503334	2321	9.207663520527376e-10
9503334	2322	9.11610842369015e-10
9503334	2323	9.025187819311498e-10
9503334	2324	8.935039375046472e-10
9503334	2325	8.845743582064358e-10
9503334	2326	8.757354286181851e-10
9503334	2327	8.669896467417004e-10
9503334	2328	8.583359023539572e-10
9503334	2329	8.497783587912977e-10
9503334	2330	8.413167384979658e-10
9503334	2331	8.32952817830801e-10
9503334	2332	8.24683432654183e-10
9503334	2333	8.165119136371857e-10
9503334	2334	8.084376501571455e-10
9503334	2335	8.00460753236365e-10
9503334	2336	7.925818334975077e-10
9503334	2337	7.848012795186321e-10
9503334	2338	7.771195909000994e-10
9503334	2339	7.695337145285919e-10
9503334	2340	7.621434039428721e-10
9503334	2341	7.547634739424325e-10
9503334	2342	7.474701968490649e-10
9503334	2343	7.402715662685466e-10
9503334	2344	7.331687479350535e-10
9503334	2345	7.261590773133264e-10
9503334	2346	7.192434425817851e-10
9503334	2347	7.12423176008059e-10
9503334	2348	7.056945028338646e-10
9503334	2349	6.99059421460646e-10
9503334	2350	6.925149342862369e-10
9503334	2351	6.86060763754881e-10
9503334	2352	6.796948559539828e-10
9503334	2353	6.734152679932492e-10
9503334	2354	6.672229435622512e-10
9503334	2355	6.611176051052325e-10
9503334	2356	6.55096310531178e-10
9503334	2357	6.491585047285753e-10
9503334	2358	6.433049648535416e-10
9503334	2359	6.375317496143396e-10
9503334	2360	6.318388034998179e-10
9503334	2361	6.26225959976523e-10
9503334	2362	6.206917202433715e-10
9503334	2363	6.152325870978359e-10
9503334	2364	6.098491156514285e-10
9503334	2365	6.045396960807636e-10
9503334	2366	5.993041063412363e-10
9503334	2367	5.941398484310412e-10
9503334	2368	5.890476439951442e-10
9503334	2369	5.840264938328232e-10
9503334	2370	5.790739554534241e-10
9503334	2371	5.741872532993852e-10
9503334	2372	5.693657212368919e-10
9503334	2373	5.646082490429194e-10
9503334	2374	5.599154473401313e-10
9503334	2375	5.552851511936296e-10
9503334	2376	5.50716805491902e-10
9503334	2377	5.462071350770259e-10
9503334	2378	5.417578607946893e-10
9503334	2379	5.373669842434481e-10
9503334	2380	5.330319519103455e-10
9503334	2381	0.0025919543113559484
9503334	2382	0.003201074665412307
9503334	2383	0.0033503244630992413
9503334	2384	0.003392940852791071
9503334	2385	0.0034107842948287725
9503334	2386	0.0034227902069687843
9503334	2387	0.0034333535004407167
9503334	2388	7.905115489847958e-4
9503334	2389	1.8185155931860209e-4
9503334	2390	4.179751704214141e-5
9503334	2391	9.598967153578997e-6
9503334	2392	2.2028764306014637e-6
9503334	2393	5.05413254359155e-7
9503334	2394	1.1615817641086323e-7
9503334	2395	2.6967963862034594e-8
9503334	2396	6.546341690949475e-9
9503334	2397	1.8721011407762944e-9
9503334	2398	8.009396479380371e-10
9503334	2399	5.535386593535918e-10
9503334	2400	4.943440656823839e-10
9503334	2401	4.781383622365354e-10
9503334	2402	4.717670698539678e-10
9503334	2403	4.676656839563975e-10
9503334	2404	4.6424339372741485e-10
9503334	2405	4.6086420790736327e-10
9503334	2406	4.575250456273494e-10
9503334	2407	4.542248521754999e-10
9503334	2408	4.509607132163751e-10
9503334	2409	4.477312132156186e-10
9503334	2410	4.44532771703976e-10
9503334	2411	4.4154155331987965e-10
9503334	2412	4.3843706443169594e-10
9503334	2413	4.3533901483705506e-10
9503334	2414	4.3229847479508976e-10
9503334	2415	4.292620703338912e-10
9503334	2416	4.262498132234782e-10
9503334	2417	4.2326561700001264e-10
9503334	2418	4.2030784408453314e-10
9503334	2419	3.6523944979549583e-10
9503334	2420	3.33265554042228e-10
9503334	2421	4.948542131621991e-10
9503334	2422	8.10565725650747e-10
9503334	2423	9.261881817046458e-10
9503334	2424	9.540642720295978e-10
9503334	2425	9.50928669141149e-10
9503334	2426	9.401224243532624e-10
9503334	2427	9.316339921738859e-10
9503334	2428	9.211316154278393e-10
9503334	2429	9.4753427326566e-10
9503334	2430	9.45548195296908e-10
9503334	2431	9.556250235576158e-10
9503334	2432	6.740779046054968e-10
9503334	2433	8.771412485231167e-10
9503334	2434	1.0416943974078663e-9
9503334	2435	1.0001388606184491e-9
9503334	2436	1.0846057385549557e-9
9503334	2437	1.1645574504726142e-9
9503334	2438	1.1657975695911205e-9
9503334	2439	1.1436649405283106e-9
9503334	2440	1.111646330542726e-9
9503334	2441	1.073808819640476e-9
9503334	2442	1.0378956583068089e-9
9503334	2443	9.824285829296286e-10
9503334	2444	1.122354764682143e-9
9503334	2445	1.1594958326810456e-9
9503334	2446	1.1936615029739528e-9
9503334	2447	1.1653153997315258e-9
9503334	2448	1.1279709388745118e-9
9503334	2449	1.132044680218769e-9
9503334	2450	1.1039508196475367e-9
9503334	2451	1.0707794650954838e-9
9503334	2452	1.0675201833620918e-9
9503334	2453	1.0672465133865217e-9
9503334	2454	1.0401804972914874e-9
9503334	2455	1.0009959527934598e-9
9503334	2456	9.601573980333455e-10
9503334	2457	9.3231045106279e-10
9503334	2458	9.218661944920825e-10
9503334	2459	9.133539480288277e-10
9503334	2460	9.048046756277017e-10
9503334	2461	9.00754304478113e-10
9503334	2462	8.923631278356936e-10
9503334	2463	8.920135186052391e-10
9503334	2464	8.84414541602041e-10
9503334	2465	8.762705561160544e-10
9503334	2466	8.673345375243002e-10
9503334	2467	8.632944914488405e-10
9503334	2468	8.542320739657328e-10
9503334	2469	8.819028840534315e-10
9503334	2470	8.74015748664192e-10
9503334	2471	8.648231020202957e-10
9503334	2472	8.751777932047844e-4
9503334	2473	0.0010979794897139072
9503334	2474	0.0011598580749705434
9503334	2475	0.001181800733320415
9503334	2476	0.0011936360970139503
9503334	2477	0.001202715327963233
9503334	2478	0.0012109216768294573
9503334	2479	2.9553245985880494e-4
9503334	2480	7.202712004072964e-5
9503334	2481	1.7527767340652645e-5
9503334	2482	4.244143383402843e-6
9503334	2483	1.0265184755553491e-6
9503334	2484	2.491784414360154e-7
9503334	2485	6.095594073940447e-8
9503334	2486	1.5275769982281417e-8
9503334	2487	4.249116614118975e-9
9503334	2488	1.6460693919029268e-9
9503334	2489	1.0166465447269957e-9
9503334	2490	8.596729994536645e-10
9503334	2491	8.24793844333982e-10
9503334	2492	8.109353188956447e-10
9503334	2493	8.015835217811684e-10
9503334	2494	8.044609978163919e-10
9503334	2495	7.983294580959921e-10
9503334	2496	7.911774568825081e-10
9503334	2497	7.85579934436953e-10
9503334	2498	7.916221012038704e-10
9503334	2499	7.85985609930151e-10
9503334	2500	7.787057665353814e-10
9503334	2501	7.743627961076527e-10
9503334	2502	7.933624313061216e-10
9503334	2503	7.607603991210965e-10
9503334	2504	9.516230026207495e-10
9503334	2505	9.97160909399497e-10
9503334	2506	1.0128661243058446e-9
9503334	2507	8.678071594658832e-10
9503334	2508	9.214089491393906e-10
9503334	2509	1.0848887344039326e-9
9503334	2510	4.852360735441152e-10
9503334	2511	1.5814938247871169e-9
9503334	2512	1.4721220908953114e-9
9503334	2513	1.3494154682547332e-9
9503334	2514	1.4014577276455498e-9
9503334	2515	1.455217391033159e-9
9503334	2516	1.4813950066638881e-9
9503334	2517	1.4828355210383393e-9
9503334	2518	1.4709425899539497e-9
9503334	2519	1.4532884895501752e-9
9503334	2520	1.4332411923945187e-9
9503334	2521	1.4123394675991108e-9
9503334	2522	1.415449979447203e-9
9503334	2523	1.4010681503862088e-9
9503334	2524	1.3764096529200742e-9
9503334	2525	1.3550814914609077e-9
9503334	2526	1.3348727678774708e-9
9503334	2527	1.314645614591825e-9
9503334	2528	1.2941911986530386e-9
9503334	2529	1.2734947540948838e-9
9503334	2530	1.2525787074224581e-9
9503334	2531	1.22947818592678e-9
9503334	2532	1.2611635069603722e-9
9503334	2533	1.2404315352654294e-9
9503334	2534	1.2156117223938168e-9
9503334	2535	1.1896331697514029e-9
9503334	2536	1.2987912967332704e-9
9503334	2537	1.4189047714552316e-9
9503334	2538	1.667706195362939e-9
9503334	2539	1.6819652337574098e-9
9503334	2540	1.648682301791382e-9
9503334	2541	1.6267572844341771e-9
9503334	2542	1.6046627360211119e-9
9503334	2543	1.6137248204373122e-9
9503334	2544	1.596320409191776e-9
9503334	2545	1.5782094520133683e-9
9503334	2546	1.5631846927988136e-9
9503334	2547	1.5445995593665884e-9
9503334	2548	1.607402322356677e-9
9503334	2549	1.6619650100579975e-9
9503334	2550	1.62364610645227e-9
9503334	2551	1.5930176067158186e-9
9503334	2552	1.5715265755389396e-9
9503334	2553	1.5544241449561014e-9
9503334	2554	1.536022087300637e-9
9503334	2555	1.5473557990475229e-9
9503334	2556	1.5325738456084537e-9
9503334	2557	1.513726699542417e-9
9503334	2558	1.5068729597444985e-9
9503334	2559	1.614821720785642e-9
9503334	2560	1.5825252219769936e-9
9503334	2561	1.550545025708061e-9
9503334	2562	1.524986248391258e-9
9503334	2563	1.3731519254989166e-9
9503334	2564	1.776071876520291e-4
9503334	2565	7.270130299730226e-5
9503334	2566	6.674828182440251e-5
9503334	2567	7.84302392276004e-5
9503334	2568	9.013684029923752e-5
9503334	2569	1.2012988736387342e-4
9503334	2570	1.3204595597926527e-4
9503334	2571	4.743089448311366e-5
9503334	2572	7.1304261837212835e-6
9503334	2573	1.9206261185900075e-6
9503334	2574	7.178146574915445e-7
9503334	2575	2.9486474772966176e-7
9503334	2576	1.081309548567333e-7
9503334	2577	3.046018548502616e-8
9503334	2578	1.0638234293480764e-8
9503334	2579	4.529949304554748e-9
9503334	2580	2.5856410346136727e-9
9503334	2581	1.9931487571511752e-9
9503334	2582	1.8126676826213384e-9
9503334	2583	1.7436575516782682e-9
9503334	2584	1.7708703392571579e-9
9503334	2585	1.744086208788076e-9
9503334	2586	1.721150888478462e-9
9503334	2587	1.7042804945077705e-9
9503334	2588	1.690417805733091e-9
9503334	2589	1.6788536116862929e-9
9503334	2590	1.6640864242134512e-9
9503334	2591	1.7108839900359385e-9
9503334	2592	1.6978823902391582e-9
9503334	2593	1.6730192786695852e-9
9503334	2594	1.7168787502797045e-9
9503334	2595	1.6921246626111497e-9
9503334	2596	1.6689185589058297e-9
9503334	2597	1.650127812169444e-9
9503334	2598	1.637005531129887e-9
9503334	2599	1.6241310518694263e-9
9503334	2600	1.6626476861958395e-9
9503334	2601	1.6811689818041486e-9
9503334	2602	1.7243265704180999e-9
9503334	2603	1.6918699774493007e-9
9503334	2604	1.67006553031257e-9
9503334	2605	1.6504534405825666e-9
9503334	2606	1.6341974440337026e-9
9503334	2607	1.6215401243968586e-9
9503334	2608	1.6097309041285257e-9
9503334	2609	1.5982967171979112e-9
9503334	2610	1.5898374838840823e-9
9503334	2611	1.5731633773441445e-9
9503334	2612	1.5603467407032667e-9
9503334	2613	1.5452663593151783e-9
9503334	2614	1.562290186107873e-9
9503334	2615	1.5442320755454375e-9
9503334	2616	1.5368436523388596e-9
9503334	2617	1.604933519416818e-9
9503334	2618	1.6968356719715416e-9
9503334	2619	1.6573620253979016e-9
9503334	2620	1.622871947937199e-9
9503334	2621	1.6014387593799029e-9
9503334	2622	1.5857587465362144e-9
9503334	2623	1.5713649270665542e-9
9503334	2624	1.5564447508609192e-9
9503334	2625	1.5408330167332451e-9
9503334	2626	1.5249481677415133e-9
9503334	2627	1.5088503779736584e-9
9503334	2628	1.4924592672826975e-9
9503334	2629	1.4771185385953345e-9
9503334	2630	1.4669186976234982e-9
9503334	2631	1.4586079011280617e-9
9503334	2632	1.4530184833105864e-9
9503334	2633	1.4406708048753103e-9
9503334	2634	1.42889822196679e-9
9503334	2635	1.4173668905215209e-9
9503334	2636	1.4146552818061764e-9
9503334	2637	1.4014385207872238e-9
9503334	2638	1.3886484184766346e-9
9503334	2639	1.3765135697951791e-9
9503334	2640	1.3644865237694148e-9
9503334	2641	1.352428613543566e-9
9503334	2642	1.3404278798034852e-9
9503334	2643	1.328341547868206e-9
9503334	2644	1.316305953125152e-9
9503334	2645	1.3040641899664251e-9
9503334	2646	1.2916707703425345e-9
9503334	2647	1.2790751791058597e-9
9503334	2648	1.2663572412918711e-9
9503334	2649	1.2539125293642428e-9
9503334	2650	1.2412451066978747e-9
9503334	2651	1.228684820553383e-9
9503334	2652	1.2244004699013544e-9
9503334	2653	1.2117656877919103e-9
9503334	2654	1.1982996817039293e-9
9503334	2655	0.0014232503017410636
9503334	2656	0.0018187607638537884
9503334	2657	0.0019448421662673354
9503334	2658	0.0020008038263767958
9503334	2659	0.0020376869942992926
9503334	2660	0.0020693831611424685
9503334	2661	0.0020955034997314215
9503334	2662	5.399510264396667e-4
9503334	2663	1.3894365110900253e-4
9503334	2664	3.569235195755027e-5
9503334	2665	9.140353540715296e-6
9503334	2666	2.334659711777931e-6
9503334	2667	5.954792072770942e-7
9503334	2668	1.5214227744309028e-7
9503334	2669	3.9376907068344735e-8
9503334	2670	1.0749080736616179e-8
9503334	2671	3.4902876144826678e-9
9503334	2672	1.6475176778385503e-9
9503334	2673	1.1746944528212566e-9
9503334	2674	1.04774766640503e-9
9503334	2675	1.0080070111939676e-9
9503334	2676	9.902709763309758e-10
9503334	2677	9.781611076675745e-10
9503334	2678	9.675165113520734e-10
9503334	2679	9.57323331718385e-10
9503334	2680	9.473293260953142e-10
9503334	2681	9.374699905251305e-10
9503334	2682	9.277291712628255e-10
9503334	2683	9.181032600835692e-10
9503334	2684	9.085953656118306e-10
9503334	2685	8.992009359332087e-10
9503334	2686	8.899254666516754e-10
9503334	2687	8.807652940312494e-10
9503334	2688	8.717201405161745e-10
9503334	2689	8.627927816640124e-10
9503334	2690	8.539816631625285e-10
9503334	2691	8.452871735897816e-10
9503334	2692	8.36706315343605e-10
9503334	2693	8.282415309146529e-10
9503334	2694	8.198892675892466e-10
9503334	2695	8.116530780810649e-10
9503334	2696	8.035304088771511e-10
9503334	2697	7.955197056652707e-10
9503334	2698	7.87620524356214e-10
9503334	2699	7.798318102381074e-10
9503334	2700	7.72153785355556e-10
9503334	2701	7.645817867718563e-10
9503334	2702	7.571213100909802e-10
9503334	2703	7.497651943744188e-10
9503334	2704	7.425149939344067e-10
9503334	2705	7.353677666799285e-10
9503334	2706	7.28323179544077e-10
9503334	2707	7.213804553707348e-10
9503334	2708	7.145373182027015e-10
9503334	2709	7.077941011068845e-10
9503334	2710	7.011475844365123e-10
9503334	2711	6.945959918347455e-10
9503334	2712	6.881394898350379e-10
9503334	2713	6.817763020805501e-10
9503334	2714	6.755063730601307e-10
9503334	2715	6.693761100962092e-10
9503334	2716	6.635424432133163e-10
9503334	2717	6.575768263239468e-10
9503334	2718	6.516612249818365e-10
9503334	2719	6.458298895672954e-10
9503334	2720	6.400792673666444e-10
9503334	2721	6.344119674039916e-10
9503334	2722	6.288247145214143e-10
9503334	2723	6.233157878732243e-10
9503334	2724	6.178860756378413e-10
9503334	2725	6.125323026573426e-10
9503334	2726	6.072527480860401e-10
9503334	2727	6.020468568124215e-10
9503334	2728	5.96911076122808e-10
9503334	2729	5.918487921974247e-10
9503334	2730	5.868548424992071e-10
9503334	2731	5.819303372511797e-10
9503334	2732	5.770702249385806e-10
9503334	2733	5.722751716952246e-10
9503334	2734	5.675453995657165e-10
9503334	2735	5.628786325928559e-10
9503334	2736	5.582730389086521e-10
9503334	2737	5.537288405577101e-10
9503334	2738	5.492444832277954e-10
9503334	2739	5.449885542851973e-10
9503334	2740	5.406460834578297e-10
9503334	2741	5.36332867007161e-10
9503334	2742	5.320703877487176e-10
9503334	2743	5.278638637307154e-10
9503334	2744	5.23708909572207e-10
9503334	2745	5.196048036282264e-10
9503334	2746	0.002750159939751029
9503334	2747	0.0033841258846223354
9503334	2748	0.0035354201681911945
9503334	2749	0.003576666582375765
9503334	2750	0.0035927684511989355
9503334	2751	0.0036030716728419065
9503334	2752	0.0036119509022682905
9503334	2753	8.187654311768711e-4
9503334	2754	1.8546165665611625e-4
9503334	2755	4.197879752609879e-5
9503334	2756	9.495137419435196e-6
9503334	2757	2.146377937606303e-6
9503334	2758	4.851439143749303e-7
9503334	2759	1.0987052689870325e-7
9503334	2760	2.5152989024945782e-8
9503334	2761	6.039335698204695e-9
9503334	2762	1.7278745101378945e-9
9503334	2763	7.539390223243458e-10
9503334	2764	5.320333618108464e-10
9503334	2765	4.794837860089274e-10
9503334	2766	4.6506826167913573e-10
9503334	2767	4.592520808088807e-10
9503334	2768	4.5539635951108437e-10
9503334	2769	4.5200504450448875e-10
9503334	2770	4.4874354232504743e-10
9503334	2771	4.455360524957541e-10
9503334	2772	4.4236714291656654e-10
9503334	2773	4.392293750932197e-10
9503334	2774	4.3611936284548847e-10
9503334	2775	4.3303971519748075e-10
9503334	2776	4.299886557923571e-10
9503334	2777	4.275167164724536e-10
9503334	2778	3.462097830642108e-10
9503334	2779	5.110786238660125e-10
9503334	2780	5.815791737084908e-10
9503334	2781	5.960840154806135e-10
9503334	2782	5.950600012738505e-10
9503334	2783	5.8998206320382e-10
9503334	2784	2.4943014320655266e-10
9503334	2785	9.569848247181767e-10
9503334	2786	9.566630820856403e-10
9503334	2787	1.008870986751731e-9
9503334	2788	1.040973973687187e-9
9503334	2789	1.0613836476380811e-9
9503334	2790	1.054162979130524e-9
9503334	2791	1.0392140481485512e-9
9503334	2792	1.0225105206984608e-9
9503334	2793	1.007450456391723e-9
9503334	2794	1.0043110787449905e-9
9503334	2795	8.621549585363653e-10
9503334	2796	7.703793714064489e-10
9503334	2797	9.964985503430057e-10
9503334	2798	1.2083295475306954e-9
9503334	2799	1.258576576290693e-9
9503334	2800	1.2508811764178063e-9
9503334	2801	1.2439446139822508e-9
9503334	2802	1.2278961181166892e-9
9503334	2803	1.2100493940181423e-9
9503334	2804	1.1990680670592724e-9
9503334	2805	1.1863292570524209e-9
9503334	2806	1.179466080358793e-9
9503334	2807	1.1707117497650188e-9
9503334	2808	1.1608489725034588e-9
9503334	2809	1.1499143859339256e-9
9503334	2810	1.1399150512403367e-9
9503334	2811	1.1297001112353655e-9
9503334	2812	1.116235881504224e-9
9503334	2813	1.1028028490400743e-9
9503334	2814	1.0898303370865392e-9
9503334	2815	1.0770490055378446e-9
9503334	2816	1.0640044401100113e-9
9503334	2817	1.0511831405324301e-9
9503334	2818	1.0388839788433302e-9
9503334	2819	1.0266055783247907e-9
9503334	2820	1.0257720228779021e-9
9503334	2821	1.017846584794313e-9
9503334	2822	1.005815764010265e-9
9503334	2823	9.93682247596439e-10
9503334	2824	9.815771528920436e-10
9503334	2825	9.695383385022183e-10
9503334	2826	9.572773684851654e-10
9503334	2827	9.452630900241843e-10
9503334	2828	9.332293826602722e-10
9503334	2829	9.212947627013079e-10
9503334	2830	9.096096653671282e-10
9503334	2831	8.980131083191623e-10
9503334	2832	8.865176370775885e-10
9503334	2833	8.773592408140019e-10
9503334	2834	8.690854702564366e-10
9503334	2835	8.609720714147784e-10
9503334	2836	8.529427164560843e-10
9503334	2837	9.674872853793204e-4
9503334	2838	0.0012070867232978344
9503334	2839	0.0012705515837296844
9503334	2840	0.0012873852392658591
9503334	2841	0.001291431486606598
9503334	2842	0.0012970617972314358
9503334	2843	0.0013045667437836528
9503334	2844	3.1123144435696304e-4
9503334	2845	7.44428689358756e-5
9503334	2846	1.7830219803727232e-5
9503334	2847	4.270574208931066e-6
9503334	2848	1.0222041737506515e-6
9503334	2849	2.4474519477735157e-7
9503334	2850	5.865673102789515e-8
9503334	2851	1.4533221737167423e-8
9503334	2852	4.047561397158006e-9
9503334	2853	1.5506377293306173e-9
9503334	2854	9.504717013442132e-10
9503334	2855	8.014254260224618e-10
9503334	2856	7.598331408509296e-10
9503334	2857	7.50887185763105e-10
9503334	2858	7.4177120001905905e-10
9503334	2859	7.331110718489242e-10
9503334	2860	7.248255329272979e-10
9503334	2861	7.168435844917553e-10
9503334	2862	7.089335785082085e-10
9503334	2863	7.011174418813937e-10
9503334	2864	6.931719087610588e-10
9503334	2865	6.853853595778503e-10
9503334	2866	6.834052768134313e-10
9503334	2867	6.770454197280174e-10
9503334	2868	6.831373799975893e-10
9503334	2869	6.781336603367549e-10
9503334	2870	6.714760414361365e-10
9503334	2871	6.647853378893842e-10
9503334	2872	6.583208977950505e-10
9503334	2873	6.519182971231885e-10
9503334	2874	6.45720588110521e-10
9503334	2875	6.399012431046458e-10
9503334	2876	6.343091052407601e-10
9503334	2877	6.287713683050811e-10
9503334	2878	6.229343707531143e-10
9503334	2879	6.170011723760638e-10
9503334	2880	6.112836348215467e-10
9503334	2881	6.057592205621631e-10
9503334	2882	6.004001740222975e-10
9503334	2883	5.950084314143567e-10
9503334	2884	5.894852384003002e-10
9503334	2885	5.840077865748583e-10
9503334	2886	5.786207069036209e-10
9503334	2887	5.733573060773267e-10
9503334	2888	5.68106506282362e-10
9503334	2889	5.632014299372656e-10
9503334	2890	5.581413664579316e-10
9503334	2891	5.531736735342463e-10
9503334	2892	5.479441900213544e-10
9503334	2893	5.56750923141891e-10
9503334	2894	5.744490438885919e-10
9503334	2895	6.113186623579736e-10
9503334	2896	6.946985209310697e-10
9503334	2897	7.835823101487449e-10
9503334	2898	8.175770060958598e-10
9503334	2899	8.250629068839999e-10
9503334	2900	9.080386997872836e-10
9503334	2901	8.493453718116939e-10
9503334	2902	9.34919475170659e-10
9503334	2903	9.512662879629374e-10
9503334	2904	8.728190392659485e-10
9503334	2905	6.388008455537886e-10
9503334	2906	7.020221626241607e-10
9503334	2907	9.556445634828492e-10
9503334	2908	6.948934760941938e-10
9503334	2909	1.8529769940656138e-9
9503334	2910	1.500269797283238e-9
9503334	2911	1.5164197675332503e-9
9503334	2912	1.5973964373472427e-9
9503334	2913	1.7505908944670523e-9
9503334	2914	1.7539844021641215e-9
9503334	2915	1.833783902505104e-9
9503334	2916	1.7854561162877758e-9
9503334	2917	1.8544659141639386e-9
9503334	2918	1.862144660691456e-9
9503334	2919	1.8689587655273954e-9
9503334	2920	1.829241647044455e-9
9503334	2921	1.8409161972599009e-9
9503334	2922	1.8523557132610335e-9
9503334	2923	1.838032392953437e-9
9503334	2924	1.9060131251080747e-9
9503334	2925	1.743295285905333e-9
9503334	2926	2.1203432343241957e-9
9503334	2927	2.2757720152810634e-9
9503334	2928	1.898462276272994e-9
9503334	2929	4.964808977092616e-5
9503334	2930	6.889706128276885e-5
9503334	2931	8.16748506622389e-5
9503334	2932	1.0653959907358512e-4
9503334	2933	1.3434735592454672e-4
9503334	2934	1.711559307295829e-4
9503334	2935	1.9819955923594534e-4
9503334	2936	6.0630056395893916e-5
9503334	2937	1.79851776920259e-5
9503334	2938	5.287334261083743e-6
9503334	2939	1.5560761994493078e-6
9503334	2940	4.603718366524845e-7
9503334	2941	1.3900074691264308e-7
9503334	2942	4.311658940991947e-8
9503334	2943	7.550213787510529e-9
9503334	2944	3.452085284294526e-9
9503334	2945	2.4873207937758934e-9
9503334	2946	1.9920025629005522e-9
9503334	2947	1.88425763880673e-9
9503334	2948	1.8214465491439569e-9
9503334	2949	1.8874046769923325e-9
9503334	2950	1.9396515504865874e-9
9503334	2951	1.94941796038961e-9
9503334	2952	1.9407981888264203e-9
9503334	2953	1.9286250374506153e-9
9503334	2954	1.915775094118999e-9
9503334	2955	1.9026553665923984e-9
9503334	2956	1.8898926867905175e-9
9503334	2957	1.877522359805539e-9
9503334	2958	1.8645192056965243e-9
9503334	2959	1.8509730415061654e-9
9503334	2960	1.8380058586231485e-9
9503334	2961	1.8257576561708788e-9
9503334	2962	1.8127647161136906e-9
9503334	2963	1.7991309553266888e-9
9503334	2964	1.7850342315384182e-9
9503334	2965	1.7705701349512992e-9
9503334	2966	1.7558103859727225e-9
9503334	2967	1.7697703302843593e-9
9503334	2968	1.845186559101819e-9
9503334	2969	1.8766790343960338e-9
9503334	2970	1.9351933389089027e-9
9503334	2971	1.9040644616552527e-9
9503334	2972	1.903296187322212e-9
9503334	2973	1.8993264738753624e-9
9503334	2974	1.8340289287266387e-9
9503334	2975	1.937377813732155e-9
9503334	2976	1.907680013957247e-9
9503334	2977	1.8758949948960435e-9
9503334	2978	1.8660566425410252e-9
9503334	2979	1.8565432524653147e-9
9503334	2980	1.8357578790428875e-9
9503334	2981	1.8177399585539433e-9
9503334	2982	1.8026633519241386e-9
9503334	2983	1.7871846225148147e-9
9503334	2984	1.7711058175606809e-9
9503334	2985	1.7547170383380717e-9
9503334	2986	1.7384196304703892e-9
9503334	2987	1.7234157434486974e-9
9503334	2988	1.7078186642649484e-9
9503334	2989	1.709468344657239e-9
9503334	2990	1.6905518096521632e-9
9503334	2991	1.7434157451035048e-9
9503334	2992	1.7161434495704952e-9
9503334	2993	1.6872224728459173e-9
9503334	2994	1.662851856210068e-9
9503334	2995	1.640709568206944e-9
9503334	2996	1.6204073638448335e-9
9503334	2997	1.6004259029145373e-9
9503334	2998	1.5868871772184434e-9
9503334	2999	1.5757041227359991e-9
9503334	3000	1.5637346972852129e-9
9503334	3001	1.551193840043652e-9
9503334	3002	1.5407806142064828e-9
9503334	3003	1.5274171927259772e-9
9503334	3004	1.5135168673907629e-9
9503334	3005	1.4996318631332883e-9
9503334	3006	1.485705114490088e-9
9503334	3007	1.4717829177612884e-9
9503334	3008	1.4578522833375018e-9
9503334	3009	1.4438694684315578e-9
9503334	3010	1.4298442430060732e-9
9503334	3011	1.4158733074864926e-9
9503334	3012	1.4018634031387478e-9
9503334	3013	1.3880099292151726e-9
9503334	3014	1.3744119176095637e-9
9503334	3015	1.3630101491912683e-9
9503334	3016	1.3528612674562623e-9
9503334	3017	1.3387844166601326e-9
9503334	3018	1.3245075036749654e-9
9503334	3019	1.3115419861264854e-9
9503334	3020	0.0014780876226723194
9503334	3021	0.0018847571918740869
9503334	3022	0.002011608798056841
9503334	3023	0.0020662855822592974
9503334	3024	0.0020914417691528797
9503334	3025	0.0021067364141345024
9503334	3026	0.0021260615903884172
9503334	3027	5.444571143016219e-4
9503334	3028	1.3948911509942263e-4
9503334	3029	3.5694563848664984e-5
9503334	3030	9.124664757109713e-6
9503334	3031	2.3298607629840262e-6
9503334	3032	5.944657459622249e-7
9503334	3033	1.5198378378045163e-7
9503334	3034	3.9364998372093396e-8
9503334	3035	1.0823816509741846e-8
9503334	3036	3.590675312636904e-9
9503334	3037	1.7667109997177022e-9
9503334	3038	1.2976830721100896e-9
9503334	3039	1.194451759722881e-9
9503334	3040	1.1553354939408678e-9
9503334	3041	1.1351909412482541e-9
9503334	3042	1.1181822134886943e-9
9503334	3043	1.1104130948069724e-9
9503334	3044	1.0987628584757658e-9
9503334	3045	1.0842868825022833e-9
9503334	3046	1.0798462124483876e-9
9503334	3047	1.113703462785054e-9
9503334	3048	1.1047293080324039e-9
9503334	3049	1.0906474612326633e-9
9503334	3050	1.0789054094573203e-9
9503334	3051	1.06615583028713e-9
9503334	3052	1.0515557313794943e-9
9503334	3053	1.0357988911025018e-9
9503334	3054	1.0238804248885458e-9
9503334	3055	1.0134149075469168e-9
9503334	3056	1.0010111628488971e-9
9503334	3057	9.876002238229376e-10
9503334	3058	9.750809049080544e-10
9503334	3059	9.629137487365824e-10
9503334	3060	9.588846383579153e-10
9503334	3061	9.473917206292981e-10
9503334	3062	9.329863548401818e-10
9503334	3063	9.183676596968837e-10
9503334	3064	9.092274155797497e-10
9503334	3065	9.072609330473824e-10
9503334	3066	8.957417030330816e-10
9503334	3067	8.849344035333218e-10
9503334	3068	8.765697612211909e-10
9503334	3069	8.686486530073978e-10
9503334	3070	8.608541657295632e-10
9503334	3071	8.53153159230402e-10
9503334	3072	8.455469657775438e-10
9503334	3073	8.38041191997263e-10
9503334	3074	8.306378918021551e-10
9503334	3075	8.233347892350196e-10
9503334	3076	8.161316622512516e-10
9503334	3077	8.090259018267432e-10
9503334	3078	5.319831242189821e-10
9503334	3079	8.219888103511153e-10
9503334	3080	9.841421011458351e-10
9503334	3081	9.421161628608843e-10
9503334	3082	1.0963401297914288e-9
9503334	3083	1.175158304000945e-9
9503334	3084	1.1734617721970153e-9
9503334	3085	1.1600543858847345e-9
9503334	3086	1.1547716116666606e-9
9503334	3087	1.2404017812883694e-9
9503334	3088	1.2470737775771568e-9
9503334	3089	1.2238602353775718e-9
9503334	3090	1.1941222455291722e-9
9503334	3091	1.1802532284832523e-9
9503334	3092	1.2111972536033022e-9
9503334	3093	1.1308851632918504e-9
9503334	3094	1.241531766282833e-9
9503334	3095	1.222812961998443e-9
9503334	3096	1.2242574731757827e-9
9503334	3097	1.2255894077384255e-9
9503334	3098	1.205517130564715e-9
9503334	3099	1.1325479443158315e-9
9503334	3100	1.29041810570385e-9
9503334	3101	1.2643402991230346e-9
9503334	3102	1.1919212283828529e-9
9503334	3103	1.1636706043205436e-9
9503334	3104	1.1462031324072086e-9
9503334	3105	1.13609199825504e-9
9503334	3106	1.1219520867911115e-9
9503334	3107	1.1063883142981012e-9
9503334	3108	1.0902960756453695e-9
9503334	3109	1.0743372858001976e-9
9503334	3110	1.058884313565045e-9
9503334	3111	0.0019606929272413254
9503334	3112	0.00246873265132308
9503334	3113	0.0026031865272670984
9503334	3114	0.0026302936021238565
9503334	3115	0.002645462518557906
9503334	3116	0.002661649137735367
9503334	3117	0.0026801922358572483
9503334	3118	6.565585499629378e-4
9503334	3119	1.5840570267755538e-4
9503334	3120	3.822825601673685e-5
9503334	3121	8.855447049427312e-6
9503334	3122	2.159106315957615e-6
9503334	3123	5.388656632021593e-7
9503334	3124	1.360361352453765e-7
9503334	3125	3.4821702854515024e-8
9503334	3126	9.431022185424354e-9
9503334	3127	3.131724879423814e-9
9503334	3128	1.5630613470207777e-9
9503334	3129	1.1635179486546576e-9
9503334	3130	1.0530014638021612e-9
9503334	3131	1.0135831063351475e-9
9503334	3132	9.930716249328952e-10
9503334	3133	8.270081286454456e-10
9503334	3134	1.0063924138492553e-9
9503334	3135	1.0610202716421213e-9
9503334	3136	1.0682306150755494e-9
9503334	3137	1.0662906113623194e-9
9503334	3138	1.0540318617913158e-9
9503334	3139	1.041514763322482e-9
9503334	3140	1.0265981398305257e-9
9503334	3141	1.0141750772518776e-9
9503334	3142	1.000000304784976e-9
9503334	3143	9.859080218888039e-10
9503334	3144	9.713257975718648e-10
9503334	3145	9.601109907109162e-10
9503334	3146	9.515438437190937e-10
9503334	3147	9.43349398596638e-10
9503334	3148	9.352287833053197e-10
9503334	3149	9.27177667975343e-10
9503334	3150	9.192185901341077e-10
9503334	3151	9.113569898744345e-10
9503334	3152	9.035979187110854e-10
9503334	3153	8.959376018857768e-10
9503334	3154	8.883776492218942e-10
9503334	3155	8.809180052082866e-10
9503334	3156	8.735556722427873e-10
9503334	3157	8.662857653440881e-10
9503334	3158	8.591128919377411e-10
9503334	3159	8.520325001093454e-10
9503334	3160	8.450425914574566e-10
9503334	3161	8.381418892255965e-10
9503334	3162	8.31332058748302e-10
9503334	3163	8.246113791798848e-10
9503334	3164	8.179741328717682e-10
9503334	3165	8.114214855581281e-10
9503334	3166	8.049543254173841e-10
9503334	3167	7.985699879142771e-10
9503334	3168	7.922650868685821e-10
9503334	3169	7.860390116576355e-10
9503334	3170	7.798914292145298e-10
9503334	3171	7.73819897048611e-10
9503334	3172	7.678233049368544e-10
9503334	3173	7.618993769220594e-10
9503334	3174	7.56049722827612e-10
9503334	3175	7.502704013617745e-10
9503334	3176	7.445589145227416e-10
9503334	3177	7.389170941785039e-10
9503334	3178	7.33342664371861e-10
9503334	3179	7.278320723891341e-10
9503334	3180	7.223861508975915e-10
9503334	3181	7.170055660310481e-10
9503334	3182	7.116877642765473e-10
9503334	3183	7.064299700765275e-10
9503334	3184	7.012316838306276e-10
9503334	3185	6.960916842935205e-10
9503334	3186	6.910104710655673e-10
9503334	3187	6.859854906338114e-10
9503334	3188	6.810177421989749e-10
9503334	3189	6.761027293578081e-10
9503334	3190	6.712385092200179e-10
9503334	3191	6.664280793877708e-10
9503334	3192	6.616695524819249e-10
9503334	3193	6.571927446685777e-10
9503334	3194	6.527228757491343e-10
9503334	3195	6.482332448598527e-10
9503334	3196	6.436851607283245e-10
9503334	3197	6.391672191519149e-10
9503334	3198	6.346925762734656e-10
9503334	3199	6.302618427156403e-10
9503334	3200	6.258752405230439e-10
9503334	3201	2.9058228045997225e-10
9503334	3202	5.020934040658176e-4
9503334	3203	7.787339854985476e-4
9503334	3204	9.302183170802891e-4
9503334	3205	9.927197825163603e-4
9503334	3206	0.001012910041026771
9503334	3207	0.001024569384753704
9503334	3208	0.0010353600373491645
9503334	3209	2.6130140759050846e-4
9503334	3210	6.491682142950594e-5
9503334	3211	1.5423420336446725e-5
9503334	3212	3.838860266114352e-6
9503334	3213	9.726588814373827e-7
9503334	3214	2.3074228749919712e-7
9503334	3215	5.401956926220919e-8
9503334	3216	1.4642768775274817e-8
9503334	3217	4.900830408161028e-9
9503334	3218	2.347426031334976e-9
9503334	3219	1.6451403572759205e-9
9503334	3220	1.4332794950888683e-9
9503334	3221	1.3507163165726865e-9
9503334	3222	1.307859931465316e-9
9503334	3223	1.209339073326987e-9
9503334	3224	1.492056589391666e-9
9503334	3225	1.4637411283047186e-9
9503334	3226	1.4342825815916171e-9
9503334	3227	1.2946389515988699e-9
9503334	3228	1.4872360010187435e-9
9503334	3229	1.5122466612282892e-9
9503334	3230	1.5614991522028276e-9
9503334	3231	1.4784533597378413e-9
9503334	3232	1.5536630870727208e-9
9503334	3233	1.5436216749264986e-9
9503334	3234	1.5887732240926766e-9
9503334	3235	1.5763162997117774e-9
9503334	3236	1.585287234817656e-9
9503334	3237	1.5648357054587336e-9
9503334	3238	1.5324739255362374e-9
9503334	3239	1.5463521574332617e-9
9503334	3240	1.5206400583167579e-9
9503334	3241	1.48781653663832e-9
9503334	3242	1.4572866247064553e-9
9503334	3243	1.4268861647792619e-9
9503334	3244	1.3955332445192425e-9
9503334	3245	1.3642582619155519e-9
9503334	3246	1.3322541958515899e-9
9503334	3247	1.4794295788433942e-9
9503334	3248	1.4525001201803889e-9
9503334	3249	1.4133139103478243e-9
9503334	3250	1.378506087057474e-9
9503334	3251	1.3447335467375865e-9
9503334	3252	1.4348424670629356e-9
9503334	3253	1.4176598783777195e-9
9503334	3254	1.381984748860532e-9
9503334	3255	1.3727547987230082e-9
9503334	3256	1.3622670769208867e-9
9503334	3257	1.3329924941629656e-9
9503334	3258	1.3204947135747602e-9
9503334	3259	1.3209424665205916e-9
9503334	3260	1.387785109052686e-9
9503334	3261	1.2815363215068487e-9
9503334	3262	1.4619275789939934e-9
9503334	3263	1.556334283669969e-9
9503334	3264	1.5701703270920575e-9
9503334	3265	1.5566264943700503e-9
9503334	3266	1.3534735554543431e-9
9503334	3267	1.3528089759518025e-9
9503334	3268	1.8798880230264103e-9
9503334	3269	1.8957990732815233e-9
9503334	3270	1.860631426708892e-9
9503334	3271	1.642541325175273e-9
9503334	3272	1.9847534726835647e-9
9503334	3273	2.0847308324078995e-9
9503334	3274	2.0642054732178394e-9
9503334	3275	2.04184202878821e-9
9503334	3276	2.071483651278072e-9
9503334	3277	2.069203475230097e-9
9503334	3278	2.05466643699026e-9
9503334	3279	1.973598173776736e-9
9503334	3280	2.7432993654485927e-9
9503334	3281	2.6216815385282644e-9
9503334	3282	2.476529203931932e-9
9503334	3283	2.187178438362025e-9
9503334	3284	2.4061670433894733e-9
9503334	3285	2.2529416110472766e-9
9503334	3286	2.428619083616468e-9
9503334	3287	2.1147730233650464e-9
9503334	3288	1.8983552507734203e-9
9503334	3289	2.117519493083364e-9
9503334	3290	1.968391005746639e-9
9503334	3291	2.2984083525301457e-9
9503334	3292	2.0901917974214257e-9
9503334	3293	2.1188928389648254e-9
9503334	3294	1.4605067553929985e-4
9503334	3295	1.97893226868473e-4
9503334	3296	2.2070531849749386e-4
9503334	3297	2.3530978069175035e-4
9503334	3298	2.447123115416616e-4
9503334	3299	2.489547186996788e-4
9503334	3300	2.5654720957390964e-4
9503334	3301	7.480511703761294e-5
9503334	3302	2.186573328799568e-5
9503334	3303	6.3884444898576476e-6
9503334	3304	1.8633808167578536e-6
9503334	3305	5.427498308563372e-7
9503334	3306	1.5864911517837754e-7
9503334	3307	4.7279812065426086e-8
9503334	3308	1.5059939073580608e-8
9503334	3309	5.762320398616794e-9
9503334	3310	3.0821658558721765e-9
9503334	3311	2.303937707281989e-9
9503334	3312	2.0703219139051043e-9
9503334	3313	1.992056297694944e-9
9503334	3314	1.9584154298257772e-9
9503334	3315	1.9362180747606317e-9
9503334	3316	2.1326946875177555e-9
9503334	3317	2.2178352487856046e-9
9503334	3318	2.0864834304745727e-9
9503334	3319	2.1074273437449165e-9
9503334	3320	2.1962491825178176e-9
9503334	3321	2.0821184776309565e-9
9503334	3322	2.4434911871651366e-9
9503334	3323	2.3497888079759832e-9
9503334	3324	2.0283457136116567e-9
9503334	3325	2.1154444862503397e-9
9503334	3326	2.1702974972725997e-9
9503334	3327	2.5259403457766894e-9
9503334	3328	2.0967236835645053e-9
9503334	3329	2.0356796248677256e-9
9503334	3330	2.0690780200283143e-9
9503334	3331	2.0899459940437737e-9
9503334	3332	2.092146234033976e-9
9503334	3333	2.085564609899393e-9
9503334	3334	2.0395067856782134e-9
9503334	3335	2.223420558777889e-9
9503334	3336	2.716953328985028e-9
9503334	3337	2.174677105060141e-9
9503334	3338	1.9796708716768308e-9
9503334	3339	2.0256099020343754e-9
9503334	3340	2.07002326391148e-9
9503334	3341	2.0855597249180846e-9
9503334	3342	2.084092232124135e-9
9503334	3343	2.075079219565623e-9
9503334	3344	2.058019088480023e-9
9503334	3345	2.058863968201763e-9
9503334	3346	2.2228106022481597e-9
9503334	3347	2.1720685250414817e-9
9503334	3348	2.126141707137208e-9
9503334	3349	2.100412510586125e-9
9503334	3350	2.0798225364160317e-9
9503334	3351	2.061594672753131e-9
9503334	3352	2.045976499331914e-9
9503334	3353	2.0307577841549573e-9
9503334	3354	2.0148522850149675e-9
9503334	3355	1.9979136123282615e-9
9503334	3356	1.9818637841950704e-9
9503334	3357	1.967775720146392e-9
9503334	3358	1.957344064607014e-9
9503334	3359	1.9412838003773913e-9
9503334	3360	1.9245616211804872e-9
9503334	3361	1.9081582980362555e-9
9503334	3362	1.8919592559285547e-9
9503334	3363	1.8768078202668903e-9
9503334	3364	1.9456749544843888e-9
9503334	3365	1.917749958835202e-9
9503334	3366	2.0022818958409516e-9
9503334	3367	1.9656289929059767e-9
9503334	3368	1.9308732390754813e-9
9503334	3369	2.0142540968492995e-9
9503334	3370	2.01706562563686e-9
9503334	3371	1.9803887418845534e-9
9503334	3372	1.9541441798054393e-9
9503334	3373	1.9459247546649294e-9
9503334	3374	1.9165840026147407e-9
9503334	3375	1.9534780459906642e-9
9503334	3376	1.9303927345504235e-9
9503334	3377	1.9048709276603404e-9
9503334	3378	1.8827301939694507e-9
9503334	3379	1.8619084052318158e-9
9503334	3380	1.842017538500329e-9
9503334	3381	1.8212650276794307e-9
9503334	3382	1.7988980305361224e-9
9503334	3383	1.7819905551164084e-9
9503334	3384	1.7693597698098529e-9
9503334	3385	0.0010104611283168197
9503334	3386	0.00130705744959414
9503334	3387	0.0014081972185522318
9503334	3388	0.0014563101576641202
9503334	3389	0.0014903892297297716
9503334	3390	0.0015201515052467585
9503334	3391	0.0015472830273211002
9503334	3392	4.1514504118822515e-4
9503334	3393	1.113411781261675e-4
9503334	3394	2.9829392587998882e-5
9503334	3395	7.979570909810718e-6
9503334	3396	2.1306966573320096e-6
9503334	3397	5.683648964804888e-7
9503334	3398	1.5210183335057081e-7
9503334	3399	4.145841003833084e-8
9503334	3400	1.211928157829334e-8
9503334	3401	4.346540016797462e-9
9503334	3402	2.282019462285234e-9
9503334	3403	1.7250202377638857e-9
9503334	3404	1.5664869401632586e-9
9503334	3405	1.5132270991813357e-9
9503334	3406	1.4962475702873235e-9
9503334	3407	1.4775531909094752e-9
9503334	3408	1.4595573638587211e-9
9503334	3409	1.4418811700167566e-9
9503334	3410	1.4265638670352132e-9
9503334	3411	1.4121672720079914e-9
9503334	3412	1.3978576074435978e-9
9503334	3413	1.3835802503692207e-9
9503334	3414	1.3693665090741547e-9
9503334	3415	1.3552395872196144e-09
9503334	3416	1.3412124744149878e-9
9503334	3417	1.32729305324375e-9
9503334	3418	1.313487651977141e-9
9503334	3419	1.299796714704371e-9
9503334	3420	1.2862236831168161e-9
9503334	3421	1.27277277606197e-9
9503334	3422	1.2594457698966721e-9
9503334	3423	1.2462474385799283e-9
9503334	3424	1.2331796694908803e-9
9503334	3425	1.2202437948971578e-9
9503334	3426	1.2076339928057678e-9
9503334	3427	1.195151977384512e-9
9503334	3428	1.1826414292315235e-9
9503334	3429	1.1702500080090772e-9
9503334	3430	1.1580005843114805e-9
9503334	3431	1.1458943793840604e-9
9503334	3432	9.92801063581794e-10
9503334	3433	1.1733658489276877e-9
9503334	3434	1.2222403089623413e-9
9503334	3435	1.2262452164790716e-9
9503334	3436	1.2283740691287903e-9
9503334	3437	1.2155139117453473e-9
9503334	3438	1.1993687154543409e-9
9503334	3439	1.209496280907274e-9
9503334	3440	1.2110104030682578e-9
9503334	3441	1.1960501478114338e-9
9503334	3442	1.1795335819186903e-9
9503334	3443	1.1627843132799853e-9
9503334	3444	1.1452995218874662e-9
9503334	3445	1.1272480726631784e-9
9503334	3446	1.1089684726073301e-9
9503334	3447	1.0917634574170165e-9
9503334	3448	1.0806467942714448e-9
9503334	3449	1.0703458119820652e-9
9503334	3450	1.0601316491332113e-9
9503334	3451	1.0499786595730143e-9
9503334	3452	1.039925701107336e-9
9503334	3453	1.0299948671743664e-9
9503334	3454	1.020190598666204e-9
9503334	3455	1.0105150050065959e-9
9503334	3456	1.0009691964185663e-9
9503334	3457	9.915527288129056e-10
9503334	3458	9.822643809442866e-10
9503334	3459	9.731049299688266e-10
9503334	3460	9.64068491704495e-10
9503334	3461	9.554699254010757e-10
9503334	3462	9.46752232167114e-10
9503334	3463	9.380904941735935e-10
9503334	3464	9.295421654620384e-10
9503334	3465	9.211129636810256e-10
9503334	3466	9.127998912283886e-10
9503334	3467	9.046013382807416e-10
9503334	3468	8.965176379049922e-10
9503334	3469	8.885467916996959e-10
9503334	3470	8.806935736238586e-10
9503334	3471	8.729426070885893e-10
9503334	3472	8.652966676514495e-10
9503334	3473	8.577544230448098e-10
9503334	3474	8.5031587326867e-10
9503334	3475	8.429790199215859e-10
9503334	3476	0.002446299884468317
9503334	3477	0.0030321567319333553
9503334	3478	0.003179765772074461
9503334	3479	0.003224149579182267
9503334	3480	0.003244141349568963
9503334	3481	0.00325828162021935
9503334	3482	0.0032709247898310423
9503334	3483	7.638255483470857e-4
9503334	3484	1.7818242486100644e-4
9503334	3485	4.1523147956468165e-5
9503334	3486	9.667057383921929e-6
9503334	3487	2.248793862236198e-6
9503334	3488	5.230634201325302e-7
9503334	3489	1.2199819821034907e-7
9503334	3490	2.887767358572546e-8
9503334	3491	7.274180369165606e-9
9503334	3492	2.263558229742557e-9
9503334	3493	1.0990217624851084e-9
9503334	3494	8.251753724763944e-10
9503334	3495	7.574416094335845e-10
9503334	3496	7.376697586103376e-10
9503334	3497	7.287376813103208e-10
9503334	3498	7.223729392435985e-10
9503334	3499	7.166578996908868e-10
9503334	3500	7.111435884610273e-10
9503334	3501	7.057276429911497e-10
9503334	3502	7.003822521944869e-10
9503334	3503	6.950989228649007e-10
9503334	3504	6.898758231344004e-10
9503334	3505	6.847130085141373e-10
9503334	3506	6.796122553609507e-10
9503334	3507	6.745676239816589e-10
9503334	3508	6.695800580658329e-10
9503334	3509	6.64768962099771e-10
9503334	3510	6.599112367666748e-10
9503334	3511	6.550866515908638e-10
9503334	3512	6.503121374734633e-10
9503334	3513	6.455892487267079e-10
9503334	3514	6.40915931438002e-10
9503334	3515	6.362933513415214e-10
9503334	3516	6.317198986138806e-10
9503334	3517	6.271897445842001e-10
9503334	3518	6.227097726352326e-10
9503334	3519	6.182737100068891e-10
9503334	3520	6.138823338552868e-10
9503334	3521	6.0953359026783e-10
9503334	3522	6.052297552017194e-10
9503334	3523	6.00968719233208e-10
9503334	3524	5.967464855594073e-10
9503334	3525	5.925641088921907e-10
9503334	3526	5.884217002538605e-10
9503334	3527	5.843231454250031e-10
9503334	3528	5.802593405768164e-10
9503334	3529	5.762329502445596e-10
9503334	3530	5.722449181178035e-10
9503334	3531	5.682926906835917e-10
9503334	3532	5.643761014084703e-10
9503334	3533	5.604953723370443e-10
9503334	3534	5.566503924470112e-10
9503334	3535	5.528397739595903e-10
9503334	3536	5.490611854064298e-10
9503334	3537	5.453143492317736e-10
9503334	3538	5.415979331679921e-10
9503334	3539	5.379184875309306e-10
9503334	3540	4.087611360503729e-10
9503334	3541	6.337876889972449e-10
9503334	3542	7.107902044722891e-10
9503334	3543	7.314169270244975e-10
9503334	3544	7.319144734729832e-10
9503334	3545	7.250595124297377e-10
9503334	3546	7.162280213357519e-10
9503334	3547	7.071586649587402e-10
9503334	3548	6.980728217698129e-10
9503334	3549	6.892280079995317e-10
9503334	3550	6.805470631476851e-10
9503334	3551	6.721021517108738e-10
9503334	3552	6.6374639118294e-10
9503334	3553	6.555311848899237e-10
9503334	3554	6.474664693278953e-10
9503334	3555	6.395505236511667e-10
9503334	3556	6.317799616795128e-10
9503334	3557	6.241533956341527e-10
9503334	3558	6.166644972438462e-10
9503334	3559	6.093148208208277e-10
9503334	3560	6.020987597388228e-10
9503334	3561	5.950156478640167e-10
9503334	3562	5.88064874573746e-10
9503334	3563	5.812383352399308e-10
9503334	3564	5.745386388866791e-10
9503334	3565	5.679646197798149e-10
9503334	3566	5.615076181797463e-10
9503334	3567	0.0012794636422768235
9503334	3568	0.0015707158017903566
9503334	3569	0.0016397858271375299
9503334	3570	0.0016589054139330983
9503334	3571	0.001666756346821785
9503334	3572	0.001672015176154673
9503334	3573	0.0016766292974352837
9503334	3574	3.740144020412117e-4
9503334	3575	8.33583835628815e-5
9503334	3576	1.856086601037532e-5
9503334	3577	4.129689841647632e-6
9503334	3578	9.182911071548006e-7
9503334	3579	2.0433087399851502e-7
9503334	3580	4.572042300310386e-8
9503334	3581	1.051479703306768e-8
9503334	3582	2.702517098995827e-9
9503334	3583	9.673836176560258e-10
9503334	3584	5.794560387073489e-10
9503334	3585	4.899863292884277e-10
9503334	3586	4.666556585597448e-10
9503334	3587	4.579822909800413e-10
9503334	3588	5.0012377572628e-10
9503334	3589	5.033050087810409e-10
9503334	3590	5.195864294371688e-10
9503334	3591	6.276996145082592e-10
9503334	3592	6.450580070094247e-10
9503334	3593	6.403341745730984e-10
9503334	3594	6.348000458622494e-10
9503334	3595	6.184422418620272e-10
9503334	3596	7.977000171521809e-10
9503334	3597	7.282170977340741e-10
9503334	3598	9.014375357274673e-10
9503334	3599	8.713849641850402e-10
9503334	3600	5.896561572349412e-10
9503334	3601	1.0273492057066846e-9
9503334	3602	1.2915234437471668e-9
9503334	3603	1.4341283716134967e-9
9503334	3604	1.6418578718813137e-9
9503334	3605	1.7313833700072223e-9
9503334	3606	1.7915645633692634e-9
9503334	3607	1.774282276656436e-9
9503334	3608	1.8324018968840505e-9
9503334	3609	1.8309159743878922e-9
9503334	3610	1.8065330342764696e-9
9503334	3611	1.7773061911086074e-9
9503334	3612	1.7629542270469756e-9
9503334	3613	1.7530035201218652e-9
9503334	3614	1.7676793362397802e-9
9503334	3615	1.8030168469351793e-9
9503334	3616	1.7862207268848351e-9
9503334	3617	1.7655913397973677e-9
9503334	3618	1.7473770208553674e-9
9503334	3619	1.7352531633818558e-9
9503334	3620	1.705420804576363e-9
9503334	3621	1.6812714553893215e-9
9503334	3622	1.6971493099759982e-9
9503334	3623	1.7508514638109318e-9
9503334	3624	1.7634654847498155e-9
9503334	3625	1.7266552632122512e-9
9503334	3626	1.6851761097669282e-9
9503334	3627	1.6510501854583026e-9
9503334	3628	1.6671302116577635e-9
9503334	3629	1.681665695585366e-9
9503334	3630	1.6654430057272407e-9
9503334	3631	1.6739621910843994e-9
9503334	3632	1.6396424218356742e-9
9503334	3633	1.6048726791950685e-9
9503334	3634	1.5721647317334941e-9
9503334	3635	1.5404816311459513e-9
9503334	3636	1.5078275295010712e-9
9503334	3637	1.474309452298428e-9
9503334	3638	1.5217633819730736e-9
9503334	3639	1.4994392394385159e-9
9503334	3640	1.4625785027533311e-9
9503334	3641	1.4273277004761553e-9
9503334	3642	1.3942431653646281e-9
9503334	3643	1.617327050063011e-9
9503334	3644	1.5906731487547177e-9
9503334	3645	1.54565371612847e-9
9503334	3646	1.6593678653364918e-9
9503334	3647	1.5626109295396873e-9
9503334	3648	1.7777376237759768e-9
9503334	3649	2.1271648886767025e-9
9503334	3650	2.1085198032011476e-9
9503334	3651	1.6777386147026618e-9
9503334	3652	1.850516406776137e-9
9503388	0	7.846179261861153e-11
9503388	1	7.778338390052042e-11
9503388	2	7.678072067029973e-11
9503388	3	7.581520133914665e-11
9503388	4	7.461747886239323e-11
9503388	5	7.818710956453145e-11
9503388	6	8.013134600304284e-11
9503388	7	3.204541571903974e-4
9503388	8	3.5924845724366605e-4
9503388	9	3.269748413003981e-4
9503388	10	3.0435866210609674e-4
9503388	11	2.9235307010822e-4
9503388	12	2.4429502082057297e-4
9503388	13	1.2720839004032314e-4
9503388	14	1.8207152606919408e-5
9503388	15	3.0291566872620024e-6
9503388	16	6.047055194358109e-7
9503388	17	1.0544150086388981e-7
9503388	18	2.3995999853809735e-8
9503388	19	5.583167261846711e-9
9503388	20	7.103287957832549e-10
9503388	21	2.2892845952249274e-10
9503388	22	1.3738042647926108e-10
9503388	23	1.1652802334172208e-10
9503388	24	1.1469700189614684e-10
9503388	25	1.1624985696290224e-10
9503388	26	1.1467958527244804e-10
9503388	27	1.1347452838483818e-10
9503388	28	1.1227001273095283e-10
9503388	29	1.115569372989178e-10
9503388	30	1.1066509514323641e-10
9503388	31	1.0861447852228423e-10
9503388	32	1.302208618714218e-10
9503388	33	1.224329665427959e-10
9503388	34	1.2837511609298247e-10
9503388	35	1.1470054767093174e-10
9503388	36	1.1183526327229742e-10
9503388	37	1.1346971973136277e-10
9503388	38	1.1444638292612552e-10
9503388	39	1.160963408741722e-10
9503388	40	1.3650802710429844e-10
9503388	41	1.1443660602461492e-10
9503388	42	1.1141832595429335e-10
9503388	43	1.2624593037635634e-10
9503388	44	1.1191519933007044e-10
9503388	45	1.1307975389396319e-10
9503388	46	1.1393409132809396e-10
9503388	47	1.1388222309616225e-10
9503388	48	1.1338993632925565e-10
9503388	49	1.1351548173665904e-10
9503388	50	1.1414613698690346e-10
9503388	51	1.1351174167284483e-10
9503388	52	1.1296014817974154e-10
9503388	53	1.1249474962671258e-10
9503388	54	1.1203656058444977e-10
9503388	55	1.1156840729054096e-10
9503388	56	1.1120975668132971e-10
9503388	57	1.1312847880695642e-10
9503388	58	1.1188167753362066e-10
9503388	59	1.110246963809125e-10
9503388	60	1.1041119407639854e-10
9503388	61	1.0986793419487384e-10
9503388	62	1.0931209409870135e-10
9503388	63	1.1278999956232383e-10
9503388	64	1.1111601916358183e-10
9503388	65	1.1026971002969788e-10
9503388	66	1.0959165519519587e-10
9503388	67	1.0916130499527554e-10
9503388	68	1.1054183957082131e-10
9503388	69	1.0940486017130269e-10
9503388	70	1.0858275389935557e-10
9503388	71	1.0834799724079858e-10
9503388	72	1.0788973187070283e-10
9503388	73	1.1152229140165559e-10
9503388	74	1.0971878960930326e-10
9503388	75	1.0858187959872367e-10
9503388	76	1.0782967574396451e-10
9503388	77	1.072132244095414e-10
9503388	78	1.0661267701994603e-10
9503388	79	1.0600462174714664e-10
9503388	80	1.0542990092066162e-10
9503388	81	1.0608012385171506e-10
9503388	82	1.0879223216742062e-10
9503388	83	1.0984452930573596e-10
9503388	84	1.0867002436798501e-10
9503388	85	1.074268660139488e-10
9503388	86	1.0660259480710366e-10
9503388	87	1.059242693557394e-10
9503388	88	1.0527075045008161e-10
9503388	89	1.0460681626467405e-10
9503388	90	1.0395316552003209e-10
9503388	91	1.032879407003584e-10
9503388	92	1.026020657324267e-10
9503388	93	1.0189884352973522e-10
9503388	94	1.0118068188846863e-10
9503388	95	1.0044826082022951e-10
9503388	96	9.978674136990051e-11
9503388	97	1.0103427816599009e-10
9503388	98	6.453707464970648e-4
9503388	99	6.312450859695673e-4
9503388	100	5.661285249516368e-4
9503388	101	5.57617808226496e-4
9503388	102	5.680365138687193e-4
9503388	103	5.842989194206893e-4
9503388	104	6.025258917361498e-4
9503388	105	1.1003584950231016e-4
9503388	106	2.0001914890599437e-5
9503388	107	3.6154526696918765e-6
9503388	108	6.499731171061285e-7
9503388	109	1.1629948204472385e-7
9503388	110	2.078787630921397e-8
9503388	111	3.789636604523139e-9
9503388	112	7.807950397342722e-10
9503388	113	2.5061860919883827e-10
9503388	114	1.5719861523599832e-10
9503388	115	1.401603277884078e-10
9503388	116	1.3640411022919352e-10
9503388	117	1.3492923445213023e-10
9503388	118	1.3382601971034802e-10
9503388	119	1.3277265398237148e-10
9503388	120	1.3186904346262907e-10
9503388	121	1.3077448846043893e-10
9503388	122	1.297168761293932e-10
9503388	123	1.2861607612268955e-10
9503388	124	1.2746266542240647e-10
9503388	125	1.2633742663137326e-10
9503388	126	1.251526104972811e-10
9503388	127	1.2394982262797782e-10
9503388	128	9.986182714083469e-11
9503388	129	1.1698257640357923e-10
9503388	130	1.2670160753902593e-10
9503388	131	1.2631148904596046e-10
9503388	132	1.2508608038253044e-10
9503388	133	1.2387561809656944e-10
9503388	134	1.226517498675861e-10
9503388	135	1.214040257213611e-10
9503388	136	1.2012965622254512e-10
9503388	137	1.188333736967806e-10
9503388	138	1.1750911355079552e-10
9503388	139	1.1616389794522064e-10
9503388	140	1.1479750483545104e-10
9503388	141	1.1341426409128275e-10
9503388	142	1.1203342420440521e-10
9503388	143	1.1083729767324968e-10
9503388	144	1.0940835737383026e-10
9503388	145	1.079617714672132e-10
9503388	146	1.065691146440173e-10
9503388	147	1.0517668680432024e-10
9503388	148	1.0376983300419695e-10
9503388	149	1.0235170350147982e-10
9503388	150	1.0092389424176673e-10
9503388	151	9.948732115905301e-11
9503388	152	9.804323325424136e-11
9503388	153	9.659258809469051e-11
9503388	154	9.513599630306402e-11
9503388	155	9.367431830220596e-11
9503388	156	9.22089071764276e-11
9503388	157	9.074008905374242e-11
9503388	158	8.926876599035793e-11
9503388	159	8.77962910705854e-11
9503388	160	8.632340675607253e-11
9503388	161	8.485050162487795e-11
9503388	162	8.3379428361674e-11
9503388	163	8.191022859982411e-11
9503388	164	8.044467869616767e-11
9503388	165	7.898310477871817e-11
9503388	166	7.752674890948441e-11
9503388	167	7.60759788498433e-11
9503388	168	7.463194645618287e-11
9503388	169	7.319538031236306e-11
9503388	170	7.176725186353039e-11
9503388	171	7.03488448050571e-11
9503388	172	6.894011750357976e-11
9503388	173	6.754190956526074e-11
9503388	174	6.615524100750392e-11
9503388	175	6.478056979730695e-11
9503388	176	6.341909636331522e-11
9503388	177	6.207103581123974e-11
9503388	178	6.073704733600138e-11
9503388	179	5.94179289103991e-11
9503388	180	5.8113854006780485e-11
9503388	181	5.682609938162386e-11
9503388	182	5.555450544036944e-11
9503388	183	5.429959260006001e-11
9503388	184	5.306178413322371e-11
9503388	185	5.184091350640685e-11
9503388	186	5.0638951365478135e-11
9503388	187	4.945504422648739e-11
9503388	188	4.8289421072933436e-11
9503388	189	0.0024452824145555496
9503388	190	0.0028198480140417814
9503388	191	0.0027129189111292362
9503388	192	0.0028668977320194244
9503388	193	0.002940269885584712
9503388	194	0.00298021687194705
9503388	195	0.0030121176969259977
9503388	196	1.6648652672301978e-4
9503388	197	8.897060979506932e-6
9503388	198	4.5992655373083835e-7
9503388	199	2.303898583022601e-8
9503388	200	1.1654079923317795e-9
9503388	201	1.0601463457104998e-10
9503388	202	5.52619477955929e-11
9503388	203	5.172535316733118e-11
9503388	204	5.0344256541379195e-11
9503388	205	4.908056253083437e-11
9503388	206	4.78459077912774e-11
9503388	207	4.667851521977795e-11
9503388	208	4.557152225026506e-11
9503388	209	4.4484832484315007e-11
9503388	210	4.3417526518485516e-11
9503388	211	4.236978129457114e-11
9503388	212	4.1342297640856174e-11
9503388	213	4.033454473195697e-11
9503388	214	3.9346352564972875e-11
9503388	215	3.837797787897834e-11
9503388	216	3.742936516282214e-11
9503388	217	3.6500240330195055e-11
9503388	218	3.559068317837699e-11
9503388	219	3.470058962395939e-11
9503388	220	3.3830029055881283e-11
9503388	221	3.2978696162810905e-11
9503388	222	3.214638277793114e-11
9503388	223	3.133317563741578e-11
9503388	224	1.8477476493306e-11
9503388	225	4.946244108738895e-11
9503388	226	5.485564780194352e-11
9503388	227	5.4662760429202706e-11
9503388	228	5.3494687846100675e-11
9503388	229	5.2191789084998774e-11
9503388	230	5.0887238867147744e-11
9503388	231	4.960343941151635e-11
9503388	232	4.834379424556445e-11
9503388	233	4.7119481927371254e-11
9503388	234	4.598937550226445e-11
9503388	235	4.4881653948891653e-11
9503388	236	4.3793003945413744e-11
9503388	237	4.272432407859128e-11
9503388	238	4.167543046773581e-11
9503388	239	4.0646833121549264e-11
9503388	240	3.9637657739399756e-11
9503388	241	3.864924699725769e-11
9503388	242	3.7680136788509344e-11
9503388	243	3.673093773581826e-11
9503388	244	3.5801486775177693e-11
9503388	245	3.489235983478167e-11
9503388	246	3.400280057519467e-11
9503388	247	3.31326563407508e-11
9503388	248	3.228198264260129e-11
9503388	249	3.1450401311028386e-11
9503388	250	3.063817255455348e-11
9503388	251	2.984458860599837e-11
9503388	252	2.9069498544420647e-11
9503388	253	2.8313389827117064e-11
9503388	254	2.7575096719911762e-11
9503388	255	2.6855127496783204e-11
9503388	256	2.615310225329015e-11
9503388	257	2.5468656697502645e-11
9503388	258	2.480144908889592e-11
9503388	259	2.4150898295105527e-11
9503388	260	2.3516924518851567e-11
9503388	261	2.289990766457528e-11
9503388	262	2.2298489443794978e-11
9503388	263	2.1713571912718166e-11
9503388	264	2.11439667857638e-11
9503388	265	2.058939997662268e-11
9503388	266	1.9138305523691557e-11
9503388	267	2.1667919195000884e-11
9503388	268	2.1411180120556317e-11
9503388	269	2.109912071446285e-11
9503388	270	2.113654737345705e-11
9503388	271	2.0646305845528623e-11
9503388	272	2.0230352115735428e-11
9503388	273	1.9945912976826463e-11
9503388	274	1.9967269157539214e-11
9503388	275	2.0313058526899574e-11
9503388	276	2.048827080214366e-11
9503388	277	1.9698491102171367e-11
9503388	278	1.8853415356678838e-11
9503388	279	1.8061233064692317e-11
9503388	280	0.001196511322632432
9503388	281	0.001252479269169271
9503388	282	0.0012597921304404736
9503388	283	0.001264854334294796
9503388	284	0.0012696472695097327
9503388	285	0.0012742202961817384
9503388	286	0.0012787875020876527
9503388	287	5.5088243243517354e-5
9503388	288	2.3763659555697814e-6
9503388	289	1.025357505568536e-7
9503388	290	4.427661792760773e-9
9503388	291	2.0428655989057631e-10
9503388	292	2.320207567740873e-11
9503388	293	1.524168465050213e-11
9503388	294	1.4287019484138241e-11
9503388	295	1.76716592747983e-11
9503388	296	2.6026403254775232e-11
9503388	297	2.5150211774294107e-11
9503388	298	2.419030253886234e-11
9503388	299	2.3377503058363835e-11
9503388	300	2.2662446572119244e-11
9503388	301	2.1963052904139246e-11
9503388	302	2.123593835501314e-11
9503388	303	7.564823767403084e-11
9503388	304	9.934569833447426e-11
9503388	305	1.0342085521308775e-10
9503388	306	1.002933777694004e-10
9503388	307	1.1612921041459501e-10
9503388	308	1.216714784479933e-10
9503388	309	1.1864392801541612e-10
9503388	310	1.1622999090965536e-10
9503388	311	1.1412599337790041e-10
9503388	312	1.21366916516763e-10
9503388	313	1.1893738771640017e-10
9503388	314	1.1665332588783883e-10
9503388	315	1.2912552971311442e-10
9503388	316	1.6300666372259798e-10
9503388	317	1.563310730867684e-10
9503388	318	1.5754103577236833e-10
9503388	319	1.5644181783347477e-10
9503388	320	1.5400752895189385e-10
9503388	321	1.519406545025248e-10
9503388	322	1.5363690875069835e-10
9503388	323	8.831406439480105e-11
9503388	324	2.0732740524387339e-10
9503388	325	2.417036015778251e-10
9503388	326	2.0018797730614324e-10
9503388	327	1.8959309122656975e-10
9503388	328	1.9881789270481676e-10
9503388	329	2.021934425444627e-10
9503388	330	1.9080893809420019e-10
9503388	331	1.911236585661058e-10
9503388	332	1.9194860978455353e-10
9503388	333	1.925168774397079e-10
9503388	334	1.9789275773618442e-10
9503388	335	1.9264041750677308e-10
9503388	336	1.8889517727771477e-10
9503388	337	1.953000539067773e-10
9503388	338	1.9037074694416845e-10
9503388	339	1.8771428855757222e-10
9503388	340	1.8700146986461164e-10
9503388	341	1.8603665830063676e-10
9503388	342	1.8489258735154834e-10
9503388	343	1.8367149468012656e-10
9503388	344	1.824126266702919e-10
9503388	345	1.8121862344067097e-10
9503388	346	1.7986782896439735e-10
9503388	347	1.7850253219986456e-10
9503388	348	1.7711911104445477e-10
9503388	349	1.7571200050525704e-10
9503388	350	1.7429604981522573e-10
9503388	351	1.7287107856311934e-10
9503388	352	1.7162941901016637e-10
9503388	353	1.9485527080753684e-10
9503388	354	1.9178932053609543e-10
9503388	355	1.8782830846220122e-10
9503388	356	1.8546070235103684e-10
9503388	357	1.8364741671828e-10
9503388	358	1.9004003926070823e-10
9503388	359	1.8501510046231573e-10
9503388	360	2.092647721774199e-10
9503388	361	2.2156745882462303e-10
9503388	362	1.9059491485062807e-10
9503388	363	1.853826814279813e-10
9503388	364	2.0959904645234673e-10
9503388	365	2.1011255235681148e-10
9503388	366	1.9642695803234744e-10
9503388	367	2.0368315367669254e-10
9503388	368	2.1392183857660285e-10
9503388	369	1.9686526020468165e-10
9503388	370	1.9551828212005518e-10
9503388	371	1.9456612709856103e-10
9503388	372	1.1669580271700397e-4
9503388	373	1.3248583127278835e-4
9503388	374	1.4663138426840305e-4
9503388	375	1.586244470672682e-4
9503388	376	1.666924508754164e-4
9503388	377	1.7290504183620214e-4
9503388	378	1.781425962690264e-4
9503388	379	3.1377327104564756e-5
9503388	380	5.666531706083333e-6
9503388	381	1.031210445034958e-6
9503388	382	1.881466289432865e-7
9503388	383	3.4319260322490663e-8
9503388	384	7.689088477036421e-9
9503388	385	1.2572590746273704e-9
9503388	386	3.651239588453592e-10
9503388	387	2.728129666618173e-10
9503388	388	2.3837842810792154e-10
9503388	389	2.1635956914956012e-10
9503388	390	2.1631309243819175e-10
9503388	391	2.1451723730692152e-10
9503388	392	2.168656781931233e-10
9503388	393	2.1720493459387313e-10
9503388	394	2.1645539527437307e-10
9503388	395	2.1532070570984274e-10
9503388	396	2.143062116655159e-10
9503388	397	2.2236100460926167e-10
9503388	398	2.3059554266069426e-10
9503388	399	2.2705047564297587e-10
9503388	400	2.3698865092569577e-10
9503388	401	2.1760418467131615e-10
9503388	402	2.1531242067052148e-10
9503388	403	2.1592699850359054e-10
9503388	404	2.1572564568028696e-10
9503388	405	2.157465039953621e-10
9503388	406	2.1551131712538307e-10
9503388	407	2.1487608914405598e-10
9503388	408	2.2033663782394797e-10
9503388	409	2.540630483771622e-10
9503388	410	2.699663270711028e-10
9503388	411	2.402059384731814e-10
9503388	412	2.278571498148807e-10
9503388	413	2.035573654080025e-10
9503388	414	1.941093119572912e-10
9503388	415	2.0859000637862835e-10
9503388	416	2.15637618872222e-10
9503388	417	2.575889779254936e-10
9503388	418	2.2367029062220212e-10
9503388	419	2.0909253495293711e-10
9503388	420	2.1425874963121316e-10
9503388	421	2.1719182008439475e-10
9503388	422	2.1742962985626946e-10
9503388	423	2.1655281734478393e-10
9503388	424	2.1724640142384288e-10
9503388	425	2.1552509776867623e-10
9503388	426	2.1428080143603978e-10
9503388	427	2.140632671121523e-10
9503388	428	2.1346839573777032e-10
9503388	429	2.1267135275060411e-10
9503388	430	2.1179488718381378e-10
9503388	431	2.109270258454643e-10
9503388	432	2.0999942063060217e-10
9503388	433	2.196913345686724e-10
9503388	434	2.495550710523986e-10
9503388	435	2.412370303517264e-10
9503388	436	2.0880483453389331e-10
9503388	437	2.1739589295410866e-10
9503388	438	2.2780577424441617e-10
9503388	439	2.1788530701893905e-10
9503388	440	2.1714387232751875e-10
9503388	441	2.156624739901858e-10
9503388	442	2.1581693376848676e-10
9503388	443	2.1536587790915718e-10
9503388	444	2.146395838842352e-10
9503388	445	2.1410184736225801e-10
9503388	446	2.1341664546703498e-10
9503388	447	2.126075704378394e-10
9503388	448	2.1177086473311846e-10
9503388	449	2.108636182329704e-10
9503388	450	2.0993878857566983e-10
9503388	451	2.089866613097513e-10
9503388	452	2.0801305122830627e-10
9503388	453	2.0705084868843926e-10
9503388	454	2.0601195749314627e-10
9503388	455	2.0495774522011345e-10
9503388	456	2.0394871902418288e-10
9503388	457	2.028592155367548e-10
9503388	458	2.0170530523611063e-10
9503388	459	2.005315496989013e-10
9503388	460	1.9933586725695562e-10
9503388	461	1.9812443352584808e-10
9503388	462	1.9692338038002077e-10
9503388	463	6.557174492627382e-4
9503388	464	7.893110159784555e-4
9503388	465	8.312544086948037e-4
9503388	466	8.58127314131707e-4
9503388	467	8.830992155708373e-4
9503388	468	9.083477780222893e-4
9503388	469	9.341368568129838e-4
9503388	470	1.5567902300972492e-4
9503388	471	2.574604150140658e-5
9503388	472	4.224179519951576e-6
9503388	473	6.864426609354268e-7
9503388	474	1.1092119933664435e-7
9503388	475	1.7919212780270755e-8
9503388	476	3.0112827786865637e-9
9503388	477	6.475255331928054e-10
9503388	478	2.7376384492683314e-10
9503388	479	2.1363436020216398e-10
9503388	480	2.0254636856620323e-10
9503388	481	1.9908397153045598e-10
9503388	482	1.970264507100694e-10
9503388	483	1.9488446967308448e-10
9503388	484	1.9273560525334688e-10
9503388	485	1.9044958665670464e-10
9503388	486	1.8836537885036364e-10
9503388	487	1.8598067530462004e-10
9503388	488	1.8359576359205931e-10
9503388	489	1.8121043554586436e-10
9503388	490	1.7949597364008696e-10
9503388	491	1.8202739315853478e-10
9503388	492	1.7920592787490364e-10
9503388	493	1.767428425836215e-10
9503388	494	2.0552533286366526e-10
9503388	495	2.0546855883374349e-10
9503388	496	2.054906106385701e-10
9503388	497	2.0241902598527872e-10
9503388	498	1.996299375806032e-10
9503388	499	1.9727852684781055e-10
9503388	500	1.9504764470212876e-10
9503388	501	1.9282954399901797e-10
9503388	502	1.9056907440972992e-10
9503388	503	1.8830505210676307e-10
9503388	504	1.8600909701405044e-10
9503388	505	1.8364038067986144e-10
9503388	506	1.8121520950487024e-10
9503388	507	1.7877738178739833e-10
9503388	508	1.7631426874054057e-10
9503388	509	1.7390391904292812e-10
9503388	510	1.715600439489151e-10
9503388	511	1.6919020351391367e-10
9503388	512	1.6680028191995433e-10
9503388	513	1.6439555272640405e-10
9503388	514	1.6197873597967316e-10
9503388	515	1.5955127496969368e-10
9503388	516	1.571142105305512e-10
9503388	517	1.5466937453023633e-10
9503388	518	1.5221889027028368e-10
9503388	519	1.4976415940726184e-10
9503388	520	1.47305528885866e-10
9503388	521	1.4484631549738225e-10
9503388	522	1.4238646373065933e-10
9503388	523	1.3992881853219785e-10
9503388	524	1.374735325576637e-10
9503388	525	1.3502320095337694e-10
9503388	526	1.3257872577554508e-10
9503388	527	1.3014263278154914e-10
9503388	528	1.27715435449538e-10
9503388	529	1.2529868809174616e-10
9503388	530	1.2289388950925684e-10
9503388	531	1.2050208053615563e-10
9503388	532	1.1812595346327726e-10
9503388	533	1.1576509195698748e-10
9503388	534	1.1342202177466731e-10
9503388	535	1.1109727027225347e-10
9503388	536	1.0879260686769143e-10
9503388	537	1.0650826748337394e-10
9503388	538	1.0424654195428928e-10
9503388	539	1.0200840172558401e-10
9503388	540	9.979386067504592e-11
9503388	541	9.760461883168148e-11
9503388	542	9.544180029630311e-11
9503388	543	9.330523853545714e-11
9503388	544	9.119667521151342e-11
9503388	545	8.911681809165017e-11
9503388	546	8.706553533688322e-11
9503388	547	8.504456860958243e-11
9503388	548	8.305320320367571e-11
9503388	549	8.109284077573164e-11
9503388	550	7.916364785920393e-11
9503388	551	7.72663738546342e-11
9503388	552	7.540094937308339e-11
9503388	553	7.356845688200053e-11
9503388	554	0.0030401430558413267
9503388	555	0.0032067173160612583
9503388	556	0.003239076118916273
9503388	557	0.003264948958531022
9503388	558	0.003290067659690976
9503388	559	0.0033146680798381567
9503388	560	0.0033425716683268547
9503388	561	1.279455318581313e-4
9503388	562	4.9182126531377435e-6
9503388	563	1.898966814906089e-7
9503388	564	7.4211419232028675e-9
9503388	565	3.492035827168394e-10
9503388	566	7.266596352417665e-11
9503388	567	6.042684408402721e-11
9503388	568	5.853170725877987e-11
9503388	569	5.706818351214338e-11
9503388	570	5.564909297262055e-11
9503388	571	5.426093602212134e-11
9503388	572	5.290144017289222e-11
9503388	573	5.157176075076819e-11
9503388	574	5.027202265583952e-11
9503388	575	4.900101505111998e-11
9503388	576	1.8949565874781804e-11
9503388	577	1.0654954696320829e-10
9503388	578	1.4266512970984024e-10
9503388	579	1.5106141337817292e-10
9503388	580	1.505188473860386e-10
9503388	581	1.4810330739578603e-10
9503388	582	1.453584197452784e-10
9503388	583	1.4256584801586314e-10
9503388	584	1.3977859147917826e-10
9503388	585	1.3700458822984984e-10
9503388	586	1.3424841793785447e-10
9503388	587	1.3151134348188265e-10
9503388	588	1.2879497468532008e-10
9503388	589	1.2610036626004018e-10
9503388	590	1.2342973865209217e-10
9503388	591	1.2078436861795439e-10
9503388	592	1.1816506106931968e-10
9503388	593	1.1557268336792603e-10
9503388	594	1.1300931024305072e-10
9503388	595	1.1047554537846338e-10
9503388	596	1.0797347044233518e-10
9503388	597	1.0550194745606589e-10
9503388	598	1.0306282216543394e-10
9503388	599	1.006579819495812e-10
9503388	600	9.82869619026161e-11
9503388	601	9.595105959769867e-11
9503388	602	9.365019870699598e-11
9503388	603	9.138644702089138e-11
9503388	604	8.915865268299683e-11
9503388	605	8.696862674462125e-11
9503388	606	8.481590429987307e-11
9503388	607	8.270129026044515e-11
9503388	608	8.062465972624722e-11
9503388	609	7.858693557016849e-11
9503388	610	7.65872643082588e-11
9503388	611	7.462656187451344e-11
9503388	612	7.270480051335682e-11
9503388	613	7.09205194571183e-11
9503388	614	6.919585737730216e-11
9503388	615	6.750230929775114e-11
9503388	616	6.58387511176528e-11
9503388	617	6.420594611533659e-11
9503388	618	6.260421347992207e-11
9503388	619	6.103309524441158e-11
9503388	620	5.949311182584793e-11
9503388	621	5.7983125245630873e-11
9503388	622	5.650406878499048e-11
9503388	623	5.505613673295606e-11
9503388	624	5.3639211128331254e-11
9503388	625	5.225259114283176e-11
9503388	626	5.0895891667845916e-11
9503388	627	4.956880739204195e-11
9503388	628	4.8272563030193893e-11
9503388	629	4.7004778541692716e-11
9503388	630	4.57672962028699e-11
9503388	631	4.4558974565678255e-11
9503388	632	4.337927933528718e-11
9503388	633	4.2227606827927033e-11
9503388	634	4.110486603869923e-11
9503388	635	4.000948877758148e-11
9503388	636	3.894137790005914e-11
9503388	637	3.790002339743026e-11
9503388	638	3.6885716703238813e-11
9503388	639	3.5896924321932033e-11
9503388	640	3.493422912059785e-11
9503388	641	3.399704476270138e-11
9503388	642	3.308379958877339e-11
9503388	643	3.219494115747068e-11
9503388	644	3.133102804975252e-11
9503388	645	0.0011782225919887424
9503388	646	0.001231905771419406
9503388	647	0.0012381786946207285
9503388	648	0.001242341473698616
9503388	649	0.001246308907866478
9503388	650	0.001250153873115778
9503388	651	0.0012538991868495941
9503388	652	5.338823393685743e-5
9503388	653	2.2766396341467043e-6
9503388	654	9.724951866019182e-8
9503388	655	4.182187485213262e-9
9503388	656	2.0162363445486164e-10
9503388	657	3.0570788955852635e-11
9503388	658	2.2660769094517974e-11
9503388	659	2.1763459090440307e-11
9503388	660	2.1181724776941913e-11
9503388	661	2.0630287408951453e-11
9503388	662	2.0094453878627405e-11
9503388	663	1.957505511851476e-11
9503388	664	1.9071202950193822e-11
9503388	665	1.8582498387265112e-11
9503388	666	1.8108358562640703e-11
9503388	667	1.7649123482121887e-11
9503388	668	1.720281556094605e-11
9503388	669	1.6770886762662585e-11
9503388	670	1.6350899800787744e-11
9503388	671	1.594451307096456e-11
9503388	672	1.554973337591914e-11
9503388	673	1.5167162664697642e-11
9503388	674	1.479622674382952e-11
9503388	675	1.4436585607513486e-11
9503388	676	1.4088143845958356e-11
9503388	677	1.3750259611478022e-11
9503388	678	1.3422030847864974e-11
9503388	679	1.310447236835266e-11
9503388	680	1.2796571094431108e-11
9503388	681	1.2497359050400725e-11
9503388	682	1.2208614327824385e-11
9503388	683	1.1928949147921308e-11
9503388	684	1.1656750217858836e-11
9503388	685	1.1394813911880242e-11
9503388	686	1.434818756862466e-11
9503388	687	1.5533857186667e-11
9503388	688	1.6255486540162067e-11
9503388	689	1.586729359015493e-11
9503388	690	1.544480515702773e-11
9503388	691	1.5014173931904296e-11
9503388	692	1.483412351288571e-11
9503388	693	1.4492998814952252e-11
9503388	694	1.4142735593747346e-11
9503388	695	1.564191137726212e-11
9503388	696	1.628169300771365e-11
9503388	697	1.9386107302787892e-11
9503388	698	2.096403606266506e-11
9503388	699	2.2667062671288818e-11
9503388	700	2.23944699589973e-11
9503388	701	2.197212377319513e-11
9503388	702	2.146735740560235e-11
9503388	703	2.1544054734645712e-11
9503388	704	2.1050602233563254e-11
9503388	705	2.7916138151118375e-11
9503388	706	2.803037663090535e-11
9503388	707	3.9735027768106335e-11
9503388	708	7.842908961164241e-11
9503388	709	7.42524791652599e-11
9503388	710	7.117522543564903e-11
9503388	711	6.889978865221025e-11
9503388	712	6.680775377354564e-11
9503388	713	6.544381009332412e-11
9503388	714	6.339315183900851e-11
9503388	715	8.963843556308859e-11
9503388	716	1.0551730322827524e-10
9503388	717	2.1633270175236419e-10
9503388	718	2.1275525785569016e-10
9503388	719	2.1262111515873983e-10
9503388	720	2.4321941682892145e-10
9503388	721	2.3622301337233864e-10
9503388	722	2.3154043959916493e-10
9503388	723	2.4197463477371173e-10
9503388	724	2.4051147184955823e-10
9503388	725	2.40790581917949e-10
9503388	726	2.3724985864781445e-10
9503388	727	2.361282835927625e-10
9503388	728	2.3306459540073377e-10
9503388	729	2.3015514494240108e-10
9503388	730	2.2733294413601612e-10
9503388	731	2.1749094192280438e-10
9503388	732	2.7301177984995206e-10
9503388	733	2.653331721003127e-10
9503388	734	2.5963844962895166e-10
9503388	735	2.5695523486746197e-10
9503388	736	2.5364330080712705e-10
9503388	737	2.512847985247646e-10
9503388	738	2.9434016323648393e-4
9503388	739	3.4868490183725953e-4
9503388	740	3.6440297844819725e-4
9503388	741	3.75462812371552e-4
9503388	742	3.8550066528841853e-4
9503388	743	3.641161310952157e-4
9503388	744	3.631055587902665e-4
9503388	745	5.5291300668613985e-5
9503388	746	8.410070222453214e-6
9503388	747	1.2736063581542112e-6
9503388	748	1.9047428168050828e-7
9503388	749	2.4380215180030973e-8
9503388	750	3.7382825723852875e-9
9503388	751	8.013034125120555e-10
9503388	752	3.531562819958367e-10
9503388	753	2.875238658273105e-10
9503388	754	2.735776050144523e-10
9503388	755	2.686889044589691e-10
9503388	756	2.657568887176609e-10
9503388	757	2.6321547719199145e-10
9503388	758	2.607257743036939e-10
9503388	759	2.5821589311192383e-10
9503388	760	2.5567123418390736e-10
9503388	761	2.530899934072295e-10
9503388	762	2.5047239282649514e-10
9503388	763	2.4781959817588017e-10
9503388	764	2.4515303675975986e-10
9503388	765	2.425318279541955e-10
9503388	766	2.3985455288588753e-10
9503388	767	2.5009236348516595e-10
9503388	768	2.478855731791185e-10
9503388	769	2.498507234438563e-10
9503388	770	2.5762647570815034e-10
9503388	771	2.8907151672363796e-10
9503388	772	2.874093185667448e-10
9503388	773	2.867472925771608e-10
9503388	774	2.829643741542043e-10
9503388	775	2.7985488926240976e-10
9503388	776	2.88210261212285e-10
9503388	777	2.7529092894162943e-10
9503388	778	2.8921587347241484e-10
9503388	779	3.394643177667689e-10
9503388	780	3.141205073831088e-10
9503388	781	3.357282229998759e-10
9503388	782	3.3780078734224617e-10
9503388	783	3.5537806031271657e-10
9503388	784	3.3151137390774466e-10
9503388	785	3.066458753586687e-10
9503388	786	3.063675702019708e-10
9503388	787	3.1044428139281877e-10
9503388	788	3.1047334148048833e-10
9503388	789	3.0828262165272236e-10
9503388	790	3.0608318657421307e-10
9503388	791	3.1584548865204454e-10
9503388	792	3.0970243036776424e-10
9503388	793	3.0773417147855753e-10
9503388	794	3.0635091685660143e-10
9503388	795	3.0491850711023005e-10
9503388	796	3.033076845238014e-10
9503388	797	3.0851082799543406e-10
9503388	798	3.083326094444061e-10
9503388	799	3.740472376279058e-10
9503388	800	3.454431463101315e-10
9503388	801	3.4373495716444324e-10
9503388	802	3.199401299447402e-10
9503388	803	3.13998965717488e-10
9503388	804	3.176486573774895e-10
9503388	805	3.193681430424533e-10
9503388	806	3.1876973283218035e-10
9503388	807	3.1644220577220494e-10
9503388	808	3.148682703457695e-10
9503388	809	3.148938887420627e-10
9503388	810	3.1411953593796227e-10
9503388	811	3.1306460201996344e-10
9503388	812	3.1188912563706594e-10
9503388	813	3.105526946711734e-10
9503388	814	3.0919400373363715e-10
9503388	815	3.080829202861679e-10
9503388	816	3.1464572614048336e-10
9503388	817	3.157436534451108e-10
9503388	818	3.2969085794753994e-10
9503388	819	3.204901066755639e-10
9503388	820	3.1031832659067504e-10
9503388	821	3.735245168723367e-10
9503388	822	3.4901490031380433e-10
9503388	823	3.2826022455800796e-10
9503388	824	3.269292059293605e-10
9503388	825	3.438160589563921e-10
9503388	826	3.1399924327324413e-10
9503388	827	3.158715511375476e-10
9503388	828	3.1803981670464054e-10
9503388	829	3.0371855245903134e-4
9503388	830	3.887619823217392e-4
9503388	831	4.234766529407352e-4
9503388	832	4.431435954757035e-4
9503388	833	4.588993906509131e-4
9503388	834	4.6678175567649305e-4
9503388	835	4.651558992918581e-4
9503388	836	8.627178613096476e-5
9503388	837	1.6076832253020257e-5
9503388	838	2.7238579605182167e-6
9503388	839	5.00397902669647e-7
9503388	840	9.701417269525336e-8
9503388	841	1.8790082378927764e-8
9503388	842	3.826933436812396e-9
9503388	843	9.993671445940322e-10
9503388	844	4.679165943599628e-10
9503388	845	3.67531033385049e-10
9503388	846	3.4755834321664736e-10
9503388	847	3.4249239555528277e-10
9503388	848	3.4014890903932837e-10
9503388	849	3.3827471379588303e-10
9503388	850	3.364536704797416e-10
9503388	851	3.3460273440866217e-10
9503388	852	3.327981223932852e-10
9503388	853	3.3094765816699123e-10
9503388	854	3.288841698978473e-10
9503388	855	3.2679617345543477e-10
9503388	856	3.2467997734819676e-10
9503388	857	3.225173184073782e-10
9503388	858	3.203024512288266e-10
9503388	859	3.180639085442749e-10
9503388	860	3.15834913777735e-10
9503388	861	3.13544329388904e-10
9503388	862	3.1119956611647126e-10
9503388	863	3.0880581425307696e-10
9503388	864	3.0576688403449737e-10
9503388	865	3.037393669913513e-10
9503388	866	3.013564675580227e-10
9503388	867	2.988171099449488e-10
9503388	868	2.9620264574425903e-10
9503388	869	2.935360843281387e-10
9503388	870	2.9089766706569264e-10
9503388	871	2.883910610318452e-10
9503388	872	2.8615013136779055e-10
9503388	873	2.8311297750605036e-10
9503388	874	2.8029389920192216e-10
9503388	875	2.777407193121917e-10
9503388	876	2.747751748355398e-10
9503388	877	2.722279901501423e-10
9503388	878	3.189140063142304e-10
9503388	879	3.2351391010543296e-10
9503388	880	3.05186265148194e-10
9503388	881	3.1896876806492003e-10
9503388	882	3.323756270212641e-10
9503388	883	3.281094840268395e-10
9503388	884	3.247179192200633e-10
9503388	885	3.2195535126788855e-10
9503388	886	3.1944596967647954e-10
9503388	887	3.1715630122164384e-10
9503388	888	3.1488761598197357e-10
9503388	889	3.1252417320715153e-10
9503388	890	3.100843193326597e-10
9503388	891	3.075778798322659e-10
9503388	892	3.0500765801910745e-10
9503388	893	3.023754580055993e-10
9503388	894	2.9969021708708965e-10
9503388	895	2.9702976189760477e-10
9503388	896	2.9440583304563006e-10
9503388	897	2.917169561467148e-10
9503388	898	2.8897351178613917e-10
9503388	899	2.861841597034953e-10
9503388	900	2.8335112034483245e-10
9503388	901	2.8047683620080477e-10
9503388	902	2.7756075215989995e-10
9503388	903	2.7460472784568424e-10
9503388	904	2.7161023430366527e-10
9503388	905	2.685770772448137e-10
9503388	906	2.6550797671553994e-10
9503388	907	2.6240370987196115e-10
9503388	908	2.592655534705557e-10
9503388	909	2.5609458997877255e-10
9503388	910	2.5289315086496345e-10
9503388	911	2.496622908410018e-10
9503388	912	2.464031478854878e-10
9503388	913	2.4311910817864657e-10
9503388	914	2.39809894164722e-10
9503388	915	2.3647897529066597e-10
9503388	916	2.331272119793226e-10
9503388	917	2.2975733815489008e-10
9503388	918	2.263703530180905e-10
9503388	919	2.229689488597586e-10
9503388	920	0.0016844283090904355
9503388	921	0.0019179636146873236
9503388	922	0.0019779514987021685
9503388	923	0.0020175636745989323
9503388	924	0.0020548608154058456
9503388	925	0.0020919025409966707
9503388	926	0.002128911204636097
9503388	927	2.2416621504817158e-4
9503388	928	2.315342499059625e-5
9503388	929	2.344975882806466e-6
9503388	930	2.3292993489576475e-7
9503388	931	2.2829983237215856e-8
9503388	932	2.3523440972894605e-9
9503388	933	3.949395532831801e-10
9503388	934	2.0874624251376872e-10
9503388	935	1.8836648907338827e-10
9503388	936	1.831910317884322e-10
9503388	937	1.793971221575319e-10
9503388	938	1.757483464315257e-10
9503388	939	1.7214035752388668e-10
9503388	940	1.6856258056030526e-10
9503388	941	1.6501842947658218e-10
9503388	942	1.6150797366165648e-10
9503388	943	1.5803477970699475e-10
9503388	944	1.5459904190162632e-10
9503388	945	1.512025504801784e-10
9503388	946	1.4784648505461462e-10
9503388	947	1.4453263585956222e-10
9503388	948	1.4126147473980666e-10
9503388	949	1.3803486131891418e-10
9503388	950	1.3485287886361164e-10
9503388	951	1.3171758128649458e-10
9503388	952	1.286293016544704e-10
9503388	953	1.2558935835738083e-10
9503388	954	1.2259790405089177e-10
9503388	955	1.1965557711324237e-10
9503388	956	1.1676298816709618e-10
9503388	957	4.956290239332972e-11
9503388	958	1.5361198424379552e-10
9503388	959	1.8696834358511438e-10
9503388	960	1.923523840208219e-10
9503388	961	1.90347598794105e-10
9503388	962	1.8789401978747122e-10
9503388	963	1.8473512997108088e-10
9503388	964	1.8194692974482507e-10
9503388	965	1.8079657215785971e-10
9503388	966	1.7661272444513543e-10
9503388	967	1.7248281969362012e-10
9503388	968	1.71613487309763e-10
9503388	969	1.7472868985013434e-10
9503388	970	1.7164311638673269e-10
9503388	971	1.4313120133557788e-10
9503388	972	1.6707475680721728e-10
9503388	973	2.640646590279516e-10
9503388	974	2.7004404268282656e-10
9503388	975	2.6584545675945037e-10
9503388	976	2.6103394445975425e-10
9503388	977	2.5640647938196537e-10
9503388	978	2.523945497046043e-10
9503388	979	2.484446259831685e-10
9503388	980	2.444331403950173e-10
9503388	981	2.404387799970209e-10
9503388	982	2.364596296544619e-10
9503388	983	2.3243572344622265e-10
9503388	984	2.283687683402036e-10
9503388	985	2.242619839831761e-10
9503388	986	2.2012291989170762e-10
9503388	987	2.1596908983401164e-10
9503388	988	2.118137332196568e-10
9503388	989	2.0765832109415072e-10
9503388	990	2.037279928090996e-10
9503388	991	1.9997421774053947e-10
9503388	992	1.9622575786470975e-10
9503388	993	1.9249006555366321e-10
9503388	994	1.8877249763349369e-10
9503388	995	1.8507717580718008e-10
9503388	996	1.81406223376257e-10
9503388	997	1.7776066729702222e-10
9503388	998	1.7414418518324482e-10
9503388	999	1.7055706846846874e-10
9503388	1000	1.6700148208759202e-10
9503388	1001	1.6348047915393238e-10
9503388	1002	1.5999418456758008e-10
9503388	1003	1.5654499918582587e-10
9503388	1004	1.531345744654189e-10
9503388	1005	1.497631740843275e-10
9503388	1006	1.464335597223254e-10
9503388	1007	1.4314623097977375e-10
9503388	1008	1.3990256175766547e-10
9503388	1009	1.367036484012374e-10
9503388	1010	1.3355010153315305e-10
9503388	1011	8.603869937360287e-4
9503388	1012	9.184271330013871e-4
9503388	1013	9.300192468799651e-4
9503388	1014	9.38882352784276e-4
9503388	1015	9.474547696299851e-4
9503388	1016	9.558760211803019e-4
9503388	1017	9.641514043323696e-4
9503388	1018	4.3889565858989954e-5
9503388	1019	1.9271426481282106e-6
9503388	1020	8.165323350795006e-8
9503388	1021	3.428328732013597e-9
9503388	1022	2.3281207517378277e-10
9503388	1023	1.0491370272536216e-10
9503388	1024	9.779025506029271e-11
9503388	1025	9.52938353226962e-11
9503388	1026	9.301306946873922e-11
9503388	1027	9.078118812233527e-11
9503388	1028	8.859035033337292e-11
9503388	1029	8.691226210943981e-11
9503388	1030	8.463557632509833e-11
9503388	1031	8.224955438951298e-11
9503388	1032	8.023594982864424e-11
9503388	1033	7.825984305043221e-11
9503388	1034	7.651168587585744e-11
9503388	1035	7.442002569746364e-11
9503388	1036	7.258461193204724e-11
9503388	1037	7.119820011336486e-11
9503388	1038	6.983307682117967e-11
9503388	1039	6.788417744596487e-11
9503388	1040	6.596196505670449e-11
9503388	1041	6.409102415450008e-11
9503388	1042	6.228978444156041e-11
9503388	1043	6.068196639619217e-11
9503388	1044	5.914592426936593e-11
9503388	1045	5.766032790122111e-11
9503388	1046	5.617696585691334e-11
9503388	1047	5.7252570739851905e-11
9503388	1048	5.7013234411318336e-11
9503388	1049	5.766498042958368e-11
9503388	1050	5.699361815825199e-11
9503388	1051	5.52898282712988e-11
9503388	1052	5.488824325605712e-11
9503388	1053	5.471174208127039e-11
9503388	1054	5.381251347302829e-11
9503388	1055	8.38209085474162e-11
9503388	1056	2.6340035708116716e-10
9503388	1057	2.87396523246386e-10
9503388	1058	2.6515140083560595e-10
9503388	1059	3.274868709546297e-10
9503388	1060	3.4502162238325695e-10
9503388	1061	3.4367567125492826e-10
9503388	1062	3.39243994007532e-10
9503388	1063	3.3555636047566395e-10
9503388	1064	3.321999619831928e-10
9503388	1065	3.289143679641171e-10
9503388	1066	3.255878899821596e-10
9503388	1067	3.221992395108231e-10
9503388	1068	3.187654029623843e-10
9503388	1069	3.1977043235542624e-10
9503388	1070	3.507811263681049e-10
9503388	1071	3.5382979879372556e-10
9503388	1072	3.405054016525355e-10
9503388	1073	3.339924448120257e-10
9503388	1074	4.3147782569086246e-10
9503388	1075	3.727176067780391e-10
9503388	1076	3.5758845884359403e-10
9503388	1077	4.5298781392588694e-10
9503388	1078	4.2642459008312983e-10
9503388	1079	3.967518813485782e-10
9503388	1080	3.6890404619960293e-10
9503388	1081	3.726044195406786e-10
9503388	1082	3.928425362786925e-10
9503388	1083	3.861044262087887e-10
9503388	1084	3.7867853297512966e-10
9503388	1085	3.7378858341874377e-10
9503388	1086	3.731769893100534e-10
9503388	1087	3.715407148607852e-10
9503388	1088	3.693275130167706e-10
9503388	1089	3.6690350757595525e-10
9503388	1090	3.643841617329002e-10
9503388	1091	3.6179687024073814e-10
9503388	1092	3.593144670688275e-10
9503388	1093	3.5643504814331095e-10
9503388	1094	3.5377298313044037e-10
9503388	1095	3.509484647334915e-10
9503388	1096	3.613854770989633e-10
9503388	1097	3.7626679549873643e-10
9503388	1098	3.8001168878309954e-10
9503388	1099	4.0122904998440845e-10
9503388	1100	3.831512329632858e-10
9503388	1101	4.048827384472986e-10
9503388	1102	3.8896300069701795e-10
9503388	1103	6.611699791392311e-5
9503388	1104	8.833066385705024e-5
9503388	1105	8.791855361778289e-5
9503388	1106	1.0361470049247146e-4
9503388	1107	1.0890809062402695e-4
9503388	1108	8.518161484971642e-5
9503388	1109	9.845264867180958e-5
9503388	1110	2.1393871065811254e-5
9503388	1111	4.316811555327149e-6
9503388	1112	8.613902764409431e-7
9503388	1113	1.9796451056208753e-7
9503388	1114	2.1391993954011923e-8
9503388	1115	1.9897570258109454e-9
9503388	1116	7.450243200146645e-10
9503388	1117	4.976035694603809e-10
9503388	1118	4.401624342786903e-10
9503388	1119	4.021938337928077e-10
9503388	1120	4.150638444055943e-10
9503388	1121	4.231706929314072e-10
9503388	1122	4.2455799986740317e-10
9503388	1123	4.2287479073976897e-10
9503388	1124	4.331167369198141e-10
9503388	1125	4.3454304043955005e-10
9503388	1126	4.321633884085685e-10
9503388	1127	4.2678055534040027e-10
9503388	1128	4.240266748833932e-10
9503388	1129	4.2395503774272925e-10
9503388	1130	4.2063424965377294e-10
9503388	1131	4.1768391523255843e-10
9503388	1132	4.1710251919013785e-10
9503388	1133	4.159619315657892e-10
9503388	1134	4.1483574908518506e-10
9503388	1135	4.12970629914966e-10
9503388	1136	4.248521534577776e-10
9503388	1137	4.1910308556936116e-10
9503388	1138	4.171576140077349e-10
9503388	1139	4.940332032354888e-10
9503388	1140	4.841241296738019e-10
9503388	1141	4.3380285474903246e-10
9503388	1142	5.178081852186267e-10
9503388	1143	4.199833258944352e-10
9503388	1144	3.74348413378911e-10
9503388	1145	3.986389551791092e-10
9503388	1146	4.161048727802097e-10
9503388	1147	4.20843221382583e-10
9503388	1148	4.2028708291397265e-10
9503388	1149	4.1809136708259587e-10
9503388	1150	4.1633976821664476e-10
9503388	1151	4.166940958949539e-10
9503388	1152	4.1746422985156073e-10
9503388	1153	4.3713163644376607e-10
9503388	1154	4.301121958594223e-10
9503388	1155	4.736098735413918e-10
9503388	1156	4.747295889728775e-10
9503388	1157	5.003393810376622e-10
9503388	1158	4.344113402332539e-10
9503388	1159	4.6124243313627744e-10
9503388	1160	3.9416434005623557e-10
9503388	1161	3.989371888390991e-10
9503388	1162	4.6020159905069136e-10
9503388	1163	4.2697548274794883e-10
9503388	1164	4.188866753462861e-10
9503388	1165	4.298442712880046e-10
9503388	1166	4.261579977793417e-10
9503388	1167	4.226849981137093e-10
9503388	1168	4.196160363623136e-10
9503388	1169	4.1711745168981906e-10
9503388	1170	4.1744685486122535e-10
9503388	1171	4.1704972808531693e-10
9503388	1172	4.1584499732572056e-10
9503388	1173	4.1434042308274854e-10
9503388	1174	4.1282077756221724e-10
9503388	1175	4.1119976867953767e-10
9503388	1176	4.104738215993109e-10
9503388	1177	4.0953673785537603e-10
9503388	1178	4.1304806797093363e-10
9503388	1179	4.1393835581438054e-10
9503388	1180	4.102786721471574e-10
9503388	1181	4.0722950012117565e-10
9503388	1182	4.049056367971815e-10
9503388	1183	4.0285433322573283e-10
9503388	1184	4.0088093955503723e-10
9503388	1185	3.989487074029796e-10
9503388	1186	3.9688957675920733e-10
9503388	1187	3.9470129942209553e-10
9503388	1188	3.9249242744787693e-10
9503388	1189	3.902483336482021e-10
9503388	1190	3.8795219814424797e-10
9503388	1191	3.85594889351637e-10
9503388	1192	3.8317263251208544e-10
9503388	1193	3.807035520164703e-10
9503388	1194	6.743427948094904e-4
9503388	1195	8.112202631309628e-4
9503388	1196	8.549680351279676e-4
9503388	1197	8.830561419017613e-4
9503388	1198	9.089537779800594e-4
9503388	1199	9.349969332106411e-4
9503388	1200	9.615647722966969e-4
9503388	1201	1.590055035194382e-4
9503388	1202	2.6084289856953546e-5
9503388	1203	4.242871000315063e-6
9503388	1204	6.8441414668996e-7
9503388	1205	1.0971071873200344e-7
9503388	1206	1.769625868064395e-8
9503388	1207	3.0910394244187955e-9
9503388	1208	7.911254429338044e-10
9503388	1209	4.2970987879087374e-10
9503388	1210	3.7081371306868505e-10
9503388	1211	3.586415331380266e-10
9503388	1212	3.5357761163368195e-10
9503388	1213	3.4954772409889756e-10
9503388	1214	3.456317732020153e-10
9503388	1215	3.416927296662209e-10
9503388	1216	3.3771233032275916e-10
9503388	1217	3.3368866003691267e-10
9503388	1218	3.296241890549112e-10
9503388	1219	3.2551997208862815e-10
9503388	1220	3.213781185618103e-10
9503388	1221	3.1720104320953624e-10
9503388	1222	3.1298988401040617e-10
9503388	1223	3.0874869327846e-10
9503388	1224	3.0447880328132726e-10
9503388	1225	3.001831561100232e-10
9503388	1226	2.9586344485466043e-10
9503388	1227	2.9152227853934676e-10
9503388	1228	2.87163209877761e-10
9503388	1229	2.827884315603768e-10
9503388	1230	2.783990815657944e-10
9503388	1231	2.740001836532002e-10
9503388	1232	2.695939582686435e-10
9503388	1233	2.6518107154593906e-10
9503388	1234	2.6076699133348313e-10
9503388	1235	2.563534384769639e-10
9503388	1236	2.5194282771145993e-10
9503388	1237	2.4753768479435223e-10
9503388	1238	2.431420897952563e-10
9503388	1239	2.3875759702640664e-10
9503388	1240	2.34386676734033e-10
9503388	1241	2.3003290938738985e-10
9503388	1242	2.2569808522110435e-10
9503388	1243	2.2138584021558216e-10
9503388	1244	2.1709660458224533e-10
9503388	1245	2.1283501350222167e-10
9503388	1246	2.086021910763236e-10
9503388	1247	2.0440123205123228e-10
9503388	1248	2.0023341318342602e-10
9503388	1249	1.9610096879674188e-10
9503388	1250	1.9200666057095361e-10
9503388	1251	1.8795261180759582e-10
9503388	1252	1.8394112621944458e-10
9503388	1253	1.7997171808392665e-10
9503388	1254	1.7604823154826477e-10
9503388	1255	1.721704029344906e-10
9503388	1256	1.6834110494468035e-10
9503388	1257	1.6456228046912713e-10
9503388	1258	1.6083467890837255e-10
9503388	1259	1.5715868884047524e-10
9503388	1260	1.5353554538855008e-10
9503388	1261	1.3567832968242044e-10
9503388	1262	1.5331368119486655e-10
9503388	1263	1.5313789125670496e-10
9503388	1264	1.5014085807951716e-10
9503388	1265	1.467192894955005e-10
9503388	1266	1.4327146413695147e-10
9503388	1267	1.398642451855281e-10
9503388	1268	1.3651201002939928e-10
9503388	1269	1.3321882486039271e-10
9503388	1270	1.2998295495503243e-10
9503388	1271	1.2680677341503355e-10
9503388	1272	1.236889202171909e-10
9503388	1273	1.206309635515268e-10
9503388	1274	1.176310993056262e-10
9503388	1275	1.1469079158610285e-10
9503388	1276	1.1188924786686982e-10
9503388	1277	1.09252329405507e-10
9503388	1278	1.0666621058641468e-10
9503388	1279	1.0412608969501136e-10
9503388	1280	1.0163317409883632e-10
9503388	1281	9.918710297540656e-11
9503388	1282	9.678767509679886e-11
9503388	1283	9.44351818965572e-11
9503388	1284	9.212996338048285e-11
9503388	1285	0.003438721876591444
9503388	1286	0.003597912145778537
9503388	1287	0.0036272965371608734
9503388	1288	0.003651060163974762
9503388	1289	0.0036740992218255997
9503388	1290	0.0036966297775506973
9503388	1291	0.003718645079061389
9503388	1292	1.5001551946625113e-4
9503388	1293	6.069557002774673e-6
9503388	1294	2.4633826001263515e-7
9503388	1295	1.009504480009582e-8
9503388	1296	4.825631005900277e-10
9503388	1297	2.2849617664633115e-7
9503388	1298	4.089251248728942e-8
9503388	1299	5.761667143389104e-9
9503388	1300	7.770363241732525e-10
9503388	1301	2.653626762771921e-10
9503388	1302	2.169946028418579e-10
9503388	1303	2.089717426878579e-10
9503388	1304	2.0423968072336152e-10
9503388	1305	1.998016613269371e-10
9503388	1306	1.9542856222187766e-10
9503388	1307	1.9110592275328742e-10
9503388	1308	1.8683370128780297e-10
9503388	1309	1.8261379908235398e-10
9503388	1310	1.7844761779350904e-10
9503388	1311	1.7433740562289302e-10
9503388	1312	1.702827739924473e-10
9503388	1313	1.6628795562745324e-10
9503388	1314	1.623521178606424e-10
9503388	1315	1.189411763524717e-10
9503388	1316	1.749790035088239e-10
9503388	1317	7.256801409782909e-11
9503388	1318	2.906972995653234e-10
9503388	1319	2.742495119889554e-10
9503388	1320	2.8332358681382175e-10
9503388	1321	2.8391516915249326e-10
9503388	1322	2.8037572263883703e-10
9503388	1323	2.757941375275408e-10
9503388	1324	2.7099897326188227e-10
9503388	1325	2.661676434811966e-10
9503388	1326	2.6133725739008185e-10
9503388	1327	2.5651797352921335e-10
9503388	1328	2.517136776791773e-10
9503388	1329	1.228419727050678e-10
9503388	1330	2.3476734445360137e-10
9503388	1331	3.3431341028844486e-10
9503388	1332	3.5112046603558156e-10
9503388	1333	3.506094303773466e-10
9503388	1334	3.4654396019462297e-10
9503388	1335	3.418914595876288e-10
9503388	1336	3.3710548241749905e-10
9503388	1337	3.3226135731645456e-10
9503388	1338	3.2735505972603107e-10
9503388	1339	3.2238403613327193e-10
9503388	1340	3.1743957462637695e-10
9503388	1341	3.127134662328501e-10
9503388	1342	3.0768571024353264e-10
9503388	1343	3.046621566138441e-10
9503388	1344	2.9969413062325145e-10
9503388	1345	2.9487343122802656e-10
9503388	1346	2.9006325119596e-10
9503388	1347	2.8502222804149824e-10
9503388	1348	2.798872800191532e-10
9503388	1349	2.747511940182079e-10
9503388	1350	2.7032245886182693e-10
9503388	1351	2.651850128376765e-10
9503388	1352	2.6004454145578393e-10
9503388	1353	2.5488838817366855e-10
9503388	1354	2.49773840499401e-10
9503388	1355	2.4459997916004284e-10
9503388	1356	2.3946747362835197e-10
9503388	1357	2.368649443251769e-10
9503388	1358	2.334377413593103e-10
9503388	1359	2.2833260282517642e-10
9503388	1360	2.2327117932263718e-10
9503388	1361	2.1826833396243472e-10
9503388	1362	2.1326901356033545e-10
9503388	1363	2.0832821578942173e-10
9503388	1364	2.0362493635683876e-10
9503388	1365	1.9889459523803055e-10
9503388	1366	1.8500649623387488e-10
9503388	1367	2.0010611223586494e-10
9503388	1368	3.411175231171626e-10
9503388	1369	3.3997860082735087e-10
9503388	1370	2.97054658648932e-10
9503388	1371	4.28812430008918e-10
9503388	1372	4.1265388328604047e-10
9503388	1373	4.2164655100762616e-10
9503388	1374	4.1458977917407935e-10
9503388	1375	4.091701144570692e-10
9503388	1376	2.955470990855247e-4
9503388	1377	3.503458865452558e-4
9503388	1378	3.672963648568839e-4
9503388	1379	3.774896322283894e-4
9503388	1380	3.8752949330955744e-4
9503388	1381	3.9763827226124704e-4
9503388	1382	4.076584300491959e-4
9503388	1383	5.9724192396970466e-5
9503388	1384	8.650244126329198e-6
9503388	1385	1.2384689398459159e-6
9503388	1386	1.754432616962731e-7
9503388	1387	2.4789498453969827e-8
9503388	1388	3.72938924186883e-9
9503388	1389	8.157144404385974e-10
9503388	1390	4.1409034534645173e-10
9503388	1391	3.5589875491126577e-10
9503388	1392	3.4401911874759605e-10
9503388	1393	3.382540914032006e-10
9503388	1394	3.33254507323133e-10
9503388	1395	3.283306126977692e-10
9503388	1396	3.2338581812396683e-10
9503388	1397	3.1841468350890523e-10
9503388	1398	2.5266247427602195e-10
9503388	1399	3.4995614739408154e-10
9503388	1400	3.870818943152443e-10
9503388	1401	3.8674577429453905e-10
9503388	1402	3.823508176736823e-10
9503388	1403	3.7897615601245604e-10
9503388	1404	3.816131577405457e-10
9503388	1405	3.760850242340297e-10
9503388	1406	3.722988306531505e-10
9503388	1407	3.866147957332089e-10
9503388	1408	3.9540692942097166e-10
9503388	1409	4.1963707508863024e-10
9503388	1410	4.219213312062209e-10
9503388	1411	4.6057788138931244e-10
9503388	1412	5.372170486239725e-10
9503388	1413	4.668623265757788e-10
9503388	1414	5.62935309478263e-10
9503388	1415	4.770845385415612e-10
9503388	1416	4.592116131796331e-10
9503388	1417	4.63226373925707e-10
9503388	1418	4.6415296606205914e-10
9503388	1419	4.6488801697108784e-10
9503388	1420	4.679360232628937e-10
9503388	1421	4.789763585755225e-10
9503388	1422	4.906305917096176e-10
9503388	1423	4.750667637054562e-10
9503388	1424	4.691404487111583e-10
9503388	1425	4.667820574510984e-10
9503388	1426	4.762703009753011e-10
9503388	1427	4.76156503115277e-10
9503388	1428	4.705885126021769e-10
9503388	1429	4.665646202717255e-10
9503388	1430	4.733558545133576e-10
9503388	1431	4.660556940372373e-10
9503388	1432	4.893343508172165e-10
9503388	1433	6.121346207699219e-10
9503388	1434	5.341323494612027e-10
9503388	1435	4.896422156619451e-10
9503388	1436	4.691056987304876e-10
9503388	1437	5.93757432110209e-10
9503388	1438	5.645191536451932e-10
9503388	1439	5.380799694698624e-10
9503388	1440	5.370888178646283e-10
9503388	1441	5.370782152347431e-10
9503388	1442	5.18179110731154e-10
9503388	1443	5.028740202028814e-10
9503388	1444	5.096122412950876e-10
9503388	1445	5.116126411408572e-10
9503388	1446	5.097453570357402e-10
9503388	1447	5.065655672709113e-10
9503388	1448	5.02911601252265e-10
9503388	1449	4.990223234635494e-10
9503388	1450	4.952642740363444e-10
9503388	1451	4.92747120883763e-10
9503388	1452	4.924020080565583e-10
9503388	1453	4.908173867335108e-10
9503388	1454	4.887222848637407e-10
9503388	1455	4.863649483155541e-10
9503388	1456	4.839084688512685e-10
9503388	1457	4.813977549922299e-10
9503388	1458	4.78799333514246e-10
9503388	1459	4.761342431436333e-10
9503388	1460	4.767736760946661e-10
9503388	1461	4.832974020985148e-10
9503388	1462	4.838985323551981e-10
9503388	1463	4.791145813420883e-10
9503388	1464	4.749750592836222e-10
9503388	1465	4.725464464172546e-10
9503388	1466	4.725648761194634e-10
9503388	1467	5.077331888259096e-10
9503388	1468	1.496910845162347e-4
9503388	1469	1.6851458349265158e-4
9503388	1470	1.7403844685759395e-4
9503388	1471	1.7548368487041444e-4
9503388	1472	1.7917479272000492e-4
9503388	1473	1.752632815623656e-4
9503388	1474	1.7578450206201524e-4
9503388	1475	3.197824116796255e-5
9503388	1476	5.837033768330002e-6
9503388	1477	9.422423659088963e-7
9503388	1478	1.6242779565800447e-7
9503388	1479	2.8218684278158435e-8
9503388	1480	4.980568846235656e-9
9503388	1481	1.2076291078244594e-9
9503388	1482	6.510607053478168e-10
9503388	1483	5.728646446101493e-10
9503388	1484	5.521147428133588e-10
9503388	1485	5.180876838650761e-10
9503388	1486	5.374384270950827e-10
9503388	1487	5.234051525526695e-10
9503388	1488	5.200367358959568e-10
9503388	1489	5.197957619884619e-10
9503388	1490	5.19496223816418e-10
9503388	1491	5.180492146372728e-10
9503388	1492	5.233120048409035e-10
9503388	1493	5.277862591412941e-10
9503388	1494	5.567208360979237e-10
9503388	1495	5.267932756680693e-10
9503388	1496	5.204577879780459e-10
9503388	1497	5.122966495463288e-10
9503388	1498	5.818859283301947e-10
9503388	1499	6.446476685795233e-10
9503388	1500	5.188847684856057e-10
9503388	1501	4.816592125145291e-10
9503388	1502	5.057319008017203e-10
9503388	1503	5.183595774838068e-10
9503388	1504	5.205995079471393e-10
9503388	1505	5.193505625555872e-10
9503388	1506	5.199713992709576e-10
9503388	1507	5.191763685630235e-10
9503388	1508	5.176439277221334e-10
9503388	1509	5.156108318082886e-10
9503388	1510	5.136233660607559e-10
9503388	1511	5.115202150740572e-10
9503388	1512	5.093626631591519e-10
9503388	1513	5.071589814775734e-10
9503388	1514	5.048547691011152e-10
9503388	1515	5.025009297554561e-10
9503388	1516	5.000737046678694e-10
9503388	1517	4.975894141168169e-10
9503388	1518	4.951347665205219e-10
9503388	1519	4.962849020628823e-10
9503388	1520	4.926309915553873e-10
9503388	1521	5.002031566725407e-10
9503388	1522	5.190931573473279e-10
9503388	1523	5.444268924570395e-10
9503388	1524	5.319734097675166e-10
9503388	1525	5.3852339254589765e-10
9503388	1526	5.690410920244915e-10
9503388	1527	5.168995786952735e-10
9503388	1528	5.154217608271949e-10
9503388	1529	5.162340555031619e-10
9503388	1530	5.177125950162065e-10
9503388	1531	5.171739148046584e-10
9503388	1532	5.168070971173222e-10
9503388	1533	5.750531717474416e-10
9503388	1534	5.420404680656077e-10
9503388	1535	5.176826745056928e-10
9503388	1536	5.484381837561614e-10
9503388	1537	5.40586631014861e-10
9503388	1538	5.893825982816736e-10
9503388	1539	5.247713930067732e-10
9503388	1540	5.12681952447025e-10
9503388	1541	5.10802455888637e-10
9503388	1542	6.006766195554292e-10
9503388	1543	6.400180385668364e-10
9503388	1544	5.712731954155004e-10
9503388	1545	5.076097875367225e-10
9503388	1546	5.525186974608687e-10
9503388	1547	5.659793189671802e-10
9503388	1548	5.890464782609683e-10
9503388	1549	5.675535597049475e-10
9503388	1550	5.637514899348162e-10
9503388	1551	4.843097589635192e-10
9503388	1552	5.091730925776972e-10
9503388	1553	5.210159526036762e-10
9503388	1554	5.253661394810649e-10
9503388	1555	5.246580947471102e-10
9503388	1556	5.216886367342966e-10
9503388	1557	5.181776119300707e-10
9503388	1558	5.376853406957594e-10
9503388	1559	3.13552503939718e-4
9503388	1560	3.7283875280991197e-4
9503388	1561	4.039200721308589e-4
9503388	1562	4.3484638445079327e-4
9503388	1563	4.608738236129284e-4
9503388	1564	4.8007562872953713e-4
9503388	1565	4.966999404132366e-4
9503388	1566	9.284940460929647e-5
9503388	1567	1.6439773389720358e-5
9503388	1568	2.9323346097953618e-6
9503388	1569	5.462529770738911e-7
9503388	1570	1.0259439164883588e-7
9503388	1571	1.9578454413249347e-8
9503388	1572	4.07390920997841e-9
9503388	1573	1.1934214727560288e-9
9503388	1574	6.58002485831588e-10
9503388	1575	5.571598737930117e-10
9503388	1576	5.364231836502142e-10
9503388	1577	5.303308348025837e-10
9503388	1578	5.268265268476569e-10
9503388	1579	5.237253408729714e-10
9503388	1580	5.20663290259904e-10
9503388	1581	5.181325368752709e-10
9503388	1582	5.148513837482938e-10
9503388	1583	5.115696755098043e-10
9503388	1584	5.082304577186392e-10
9503388	1585	5.047846030059588e-10
9503388	1586	5.012652515290483e-10
9503388	1587	4.976705159087658e-10
9503388	1588	4.939867959130595e-10
9503388	1589	4.902189210120866e-10
9503388	1590	4.863664471166373e-10
9503388	1591	4.824197707975486e-10
9503388	1592	4.784703189208983e-10
9503388	1593	4.745494552871321e-10
9503388	1594	4.705322242948284e-10
9503388	1595	4.66431282486468e-10
9503388	1596	4.622551230681893e-10
9503388	1597	4.580089918437835e-10
9503388	1598	4.5369408230300223e-10
9503388	1599	4.4931028342354296e-10
9503388	1600	4.448597878958793e-10
9503388	1601	4.4034459412145566e-10
9503388	1602	4.3576575681214536e-10
9503388	1603	4.311251911026659e-10
9503388	1604	4.264241737494956e-10
9503388	1605	4.216629823083906e-10
9503388	1606	4.1684536378205905e-10
9503388	1607	4.1197334432752086e-10
9503388	1608	4.0704994930251814e-10
9503388	1609	4.020751509514753e-10
9503388	1610	3.97052724032676e-10
9503388	1611	3.919851943035013e-10
9503388	1612	3.868747822100005e-10
9503388	1613	3.8172423555415946e-10
9503388	1614	3.765367184715984e-10
9503388	1615	3.7131489549757646e-10
9503388	1616	3.6606118136717214e-10
9503388	1617	3.607802390170889e-10
9503388	1618	3.5547265131441463e-10
9503388	1619	3.501439971298481e-10
9503388	1620	3.4479674670961913e-10
9503388	1621	3.3943284294402076e-10
9503388	1622	3.3405803123720545e-10
9503388	1623	3.2867308874529044e-10
9503388	1624	3.2328212329346684e-10
9503388	1625	2.0376508813590988e-10
9503388	1626	3.1167535219367437e-10
9503388	1627	3.432754636101265e-10
9503388	1628	3.4719763175594665e-10
9503388	1629	3.4467548259975445e-10
9503388	1630	3.391237290983895e-10
9503388	1631	3.3321503889460757e-10
9503388	1632	3.272861703873531e-10
9503388	1633	3.2179306441726396e-10
9503388	1634	3.1642216624661046e-10
9503388	1635	3.110337543077435e-10
9503388	1636	3.056427888559199e-10
9503388	1637	3.002566251186778e-10
9503388	1638	2.9488247954567726e-10
9503388	1639	2.8952382158387024e-10
9503388	1640	2.8418281616815477e-10
9503388	1641	2.7886387643505373e-10
9503388	1642	2.7356866771910404e-10
9503388	1643	2.6830293542445816e-10
9503388	1644	2.6306798406317e-10
9503388	1645	2.5786639490377183e-10
9503388	1646	9.511508941573155e-11
9503388	1647	2.6666394092877965e-10
9503388	1648	3.375921764359191e-10
9503388	1649	3.5476924176158775e-10
9503388	1650	0.0016038746107369661
9503388	1651	0.0018430332420393825
9503388	1652	0.001904982840642333
9503388	1653	0.0019449351821094751
9503388	1654	0.0019822607282549143
9503388	1655	0.00201932480558753
9503388	1656	0.002056392375379801
9503388	1657	2.2460342734120786e-4
9503388	1658	2.4082293748506345e-5
9503388	1659	2.5340279989904957e-6
9503388	1660	2.6179316137131536e-7
9503388	1661	2.677178478904807e-8
9503388	1662	2.9341751250910875e-9
9503388	1663	5.600696018071005e-10
9503388	1664	3.2378930092669123e-10
9503388	1665	2.9611457730283064e-10
9503388	1666	2.883942251674654e-10
9503388	1667	2.825691347574377e-10
9503388	1668	2.769497131627219e-10
9503388	1669	2.713840818735491e-10
9503388	1670	2.658609443706439e-10
9503388	1671	2.603819382329675e-10
9503388	1672	2.549511435301355e-10
9503388	1673	2.495692541515382e-10
9503388	1674	2.4423948974394705e-10
9503388	1675	2.3896540302104086e-10
9503388	1676	2.3374849278390286e-10
9503388	1677	2.2858945292192345e-10
9503388	1678	2.2349290473844263e-10
9503388	1679	2.1846231768041235e-10
9503388	1680	2.134951659904516e-10
9503388	1681	2.085954325936612e-10
9503388	1682	1.6461347562835016e-10
9503388	1683	2.1691604068507786e-10
9503388	1684	2.223963790903838e-10
9503388	1685	2.1935343819112774e-10
9503388	1686	2.1471729949595897e-10
9503388	1687	2.1132970373649584e-10
9503388	1688	2.0577270443133955e-10
9503388	1689	2.0019828850248444e-10
9503388	1690	1.9548961061044423e-10
9503388	1691	1.9085658053974441e-10
9503388	1692	1.862878462599582e-10
9503388	1693	1.8179330263379256e-10
9503388	1694	1.7737306068354997e-10
9503388	1695	1.7302913268846254e-10
9503388	1696	9.6930352633251e-11
9503388	1697	2.1422379148372528e-10
9503388	1698	2.424650757948399e-10
9503388	1699	2.433292456416325e-10
9503388	1700	2.3834520468390963e-10
9503388	1701	2.3288398987020287e-10
9503388	1702	2.277587562993233e-10
9503388	1703	2.22657114967717e-10
9503388	1704	2.1760668267312155e-10
9503388	1705	2.1261915839065892e-10
9503388	1706	2.0769820585631038e-10
9503388	1707	2.0284655899427406e-10
9503388	1708	1.9806582762793568e-10
9503388	1709	1.9335608114623426e-10
9503388	1710	1.8872024776239726e-10
9503388	1711	1.8415845237651496e-10
9503388	1712	1.796711668333728e-10
9503388	1713	1.7526100015707868e-10
9503388	1714	1.709267449800933e-10
9503388	1715	1.6667157931582466e-10
9503388	1716	1.624932827182235e-10
9503388	1717	1.2758573364468617e-10
9503388	1718	1.7711235256179236e-10
9503388	1719	1.81701709234261e-10
9503388	1720	1.7873068303142503e-10
9503388	1721	1.7457371659368448e-10
9503388	1722	1.7028557730558447e-10
9503388	1723	1.660397930258739e-10
9503388	1724	1.6186349482971707e-10
9503388	1725	1.5776431550040826e-10
9503388	1726	1.5374580775162627e-10
9503388	1727	1.4980343354675796e-10
9503388	1728	1.4605104625697862e-10
9503388	1729	1.4251487490124504e-10
9503388	1730	1.3904566387168416e-10
9503388	1731	1.3563719591935808e-10
9503388	1732	1.3229173312367948e-10
9503388	1733	1.2900927548464836e-10
9503388	1734	1.2578958707987198e-10
9503388	1735	1.226309748192378e-10
9503388	1736	1.195364640604879e-10
9503388	1737	1.1650368170190717e-10
9503388	1738	1.1353481349507533e-10
9503388	1739	1.1062753491053456e-10
9503388	1740	1.0778131165345428e-10
9503388	1741	0.001065908931195736
9503388	1742	0.0011074234498664737
9503388	1743	0.0011142045259475708
9503388	1744	0.0011197878047823906
9503388	1745	0.0011269140522927046
9503388	1746	0.0011348036350682378
9503388	1747	0.0011428531724959612
9503388	1748	4.645183071261272e-5
9503388	1749	1.8948643401017762e-6
9503388	1750	7.764260345766161e-8
9503388	1751	3.265860248902186e-9
9503388	1752	2.1781787484798087e-10
9503388	1753	9.038350623491453e-11
9503388	1754	8.254643496519165e-11
9503388	1755	7.958007863795302e-11
9503388	1756	7.700289017531503e-11
9503388	1757	8.006072194088887e-11
9503388	1758	7.765349474553318e-11
9503388	1759	7.519596750826807e-11
9503388	1760	7.50297879381634e-11
9503388	1761	7.26376528370487e-11
9503388	1762	7.59376519998689e-11
9503388	1763	7.925275713471791e-11
9503388	1764	7.713920474605729e-11
9503388	1765	7.501983062541129e-11
9503388	1766	7.443510391391683e-11
9503388	1767	9.758020780292753e-11
9503388	1768	3.8175351768643395e-10
9503388	1769	4.0235501042040767e-10
9503388	1770	3.8472572350123357e-10
9503388	1771	3.7484115811281526e-10
9503388	1772	3.684170746254267e-10
9503388	1773	3.617071364647728e-10
9503388	1774	3.551378358057633e-10
9503388	1775	3.4890160205414134e-10
9503388	1776	3.476562926429949e-10
9503388	1777	4.249256779775834e-10
9503388	1778	4.722480184682354e-10
9503388	1779	4.566456102139682e-10
9503388	1780	4.4690626199717087e-10
9503388	1781	4.403548359288578e-10
9503388	1782	4.354612503920663e-10
9503388	1783	4.3910802771662816e-10
9503388	1784	4.324189617488372e-10
9503388	1785	4.4690998124430337e-10
9503388	1786	4.4327624904028085e-10
9503388	1787	4.5913994828339355e-10
9503388	1788	5.014295645366929e-10
9503388	1789	5.032488314959949e-10
9503388	1790	5.158273808092417e-10
9503388	1791	5.326561969276611e-10
9503388	1792	5.251782342341471e-10
9503388	1793	5.182783646695555e-10
9503388	1794	5.129834890205132e-10
9503388	1795	5.081868259537714e-10
9503388	1796	5.034431760364555e-10
9503388	1797	5.085549203975859e-10
9503388	1798	5.112973933130149e-10
9503388	1799	5.295088256751512e-10
9503388	1800	5.286864279696601e-10
9503388	1801	5.616439535671702e-10
9503388	1802	6.430354027031626e-10
9503388	1803	6.136421926150604e-10
9503388	1804	5.497510779939319e-10
9503388	1805	5.4899401691344e-10
9503388	1806	5.769232314101203e-10
9503388	1807	5.744444919741909e-10
9503388	1808	5.614303466572323e-10
9503388	1809	5.597304841842288e-10
9503388	1810	5.559198101856566e-10
9503388	1811	5.539781966490409e-10
9503388	1812	5.500724320484096e-10
9503388	1813	5.461303631548731e-10
9503388	1814	5.502537314683309e-10
9503388	1815	5.502184263761478e-10
9503388	1816	5.495836008506672e-10
9503388	1817	6.146779751858844e-10
9503388	1818	6.348748748941091e-10
9503388	1819	6.208151770437098e-10
9503388	1820	5.551675785753218e-10
9503388	1821	5.559114835129719e-10
9503388	1822	5.578281170315336e-10
9503388	1823	5.5904930684747e-10
9503388	1824	5.570395256171423e-10
9503388	1825	5.537805769506576e-10
9503388	1826	5.501177846589655e-10
9503388	1827	5.462958974078447e-10
9503388	1828	5.423762550194056e-10
9503388	1829	5.383714585249777e-10
9503388	1830	5.342857267720547e-10
9503388	1831	5.301192262940901e-10
9503388	1832	5.258737889590748e-10
9503388	1833	0.00025425059720873833
9503388	1834	3.0316272750496864e-4
9503388	1835	3.181988140568137e-4
9503388	1836	3.27795249177143e-4
9503388	1837	3.3662636997178197e-4
9503388	1838	3.4545385278761387e-4
9503388	1839	3.544136416167021e-4
9503388	1840	4.9374866648577154e-5
9503388	1841	7.504443601646926e-6
9503388	1842	1.1842075764434412e-6
9503388	1843	1.8743905627616186e-7
9503388	1844	2.990918446243995e-8
9503388	1845	5.150295745437461e-9
9503388	1846	1.2360321655080497e-9
9503388	1847	6.424749066091806e-10
9503388	1848	5.901867328184096e-10
9503388	1849	5.626166754701956e-10
9503388	1850	5.514484979762813e-10
9503388	1851	4.935514219539527e-10
9503388	1852	6.695960452773875e-10
9503388	1853	5.945834935516814e-10
9503388	1854	5.867522023805805e-10
9503388	1855	5.879041697909315e-10
9503388	1856	5.865256058612545e-10
9503388	1857	5.832653804382915e-10
9503388	1858	5.806652936257706e-10
9503388	1859	5.771823574640678e-10
9503388	1860	5.732569419159006e-10
9503388	1861	5.703033045811878e-10
9503388	1862	5.822434756552752e-10
9503388	1863	5.820871007422568e-10
9503388	1864	5.830512739279925e-10
9503388	1865	5.942667469227558e-10
9503388	1866	5.909510103485616e-10
9503388	1867	5.888096121786646e-10
9503388	1868	6.1251775873572e-10
9503388	1869	6.020562937081309e-10
9503388	1870	7.712113725411029e-10
9503388	1871	6.460584289769145e-10
9503388	1872	6.010016928570394e-10
9503388	1873	6.018568421417569e-10
9503388	1874	6.203010327610059e-10
9503388	1875	7.228495024769188e-10
9503388	1876	6.985256817415575e-10
9503388	1877	5.980912431979846e-10
9503388	1878	6.297904420193845e-10
9503388	1879	7.479128982801342e-10
9503388	1880	6.688210540950479e-10
9503388	1881	6.005086983229546e-10
9503388	1882	6.092345516961473e-10
9503388	1883	6.562409504695665e-10
9503388	1884	6.280946318604208e-10
9503388	1885	6.281322684209556e-10
9503388	1886	6.329312074448978e-10
9503388	1887	6.323105927741324e-10
9503388	1888	6.257476203863632e-10
9503388	1889	6.204559088729411e-10
9503388	1890	6.206401503838777e-10
9503388	1891	6.198599411533223e-10
9503388	1892	6.19941487034481e-10
9503388	1893	6.25207718929488e-10
9503388	1894	6.746404546120743e-10
9503388	1895	6.334436308819136e-10
9503388	1896	6.409272557128531e-10
9503388	1897	6.153533793629151e-10
9503388	1898	7.236491406104051e-10
9503388	1899	6.372349869998573e-10
9503388	1900	6.142411579368456e-10
9503388	1901	6.206904434868932e-10
9503388	1902	6.216231418498808e-10
9503388	1903	6.20999807132705e-10
9503388	1904	6.220751136432057e-10
9503388	1905	6.210890690638848e-10
9503388	1906	6.19118367684024e-10
9503388	1907	6.167978905402549e-10
9503388	1908	6.143187625262669e-10
9503388	1909	6.118311413061406e-10
9503388	1910	6.092533144652634e-10
9503388	1911	6.066532831638938e-10
9503388	1912	6.038900490779042e-10
9503388	1913	6.208674685481697e-10
9503388	1914	6.305618804880453e-10
9503388	1915	6.1242894089375e-10
9503388	1916	6.901208493559352e-10
9503388	1917	6.558936727074638e-10
9503388	1918	6.131078977844595e-10
9503388	1919	6.130740914933597e-10
9503388	1920	6.15251571911557e-10
9503388	1921	6.172133915072209e-10
9503388	1922	6.162864107928101e-10
9503388	1923	6.14339912274886e-10
9503388	1924	4.118689976166934e-4
9503388	1925	5.02436188980937e-4
9503388	1926	5.328796687535942e-4
9503388	1927	5.524404696188867e-4
9503388	1928	5.703429924324155e-4
9503388	1929	5.883245030418038e-4
9503388	1930	6.065965862944722e-4
9503388	1931	1.1058431846322492e-4
9503388	1932	2.006075192184653e-5
9503388	1933	3.621223640948301e-6
9503388	1934	6.507682996925723e-7
9503388	1935	3.0333433187479386e-7
9503388	1936	6.407658759144397e-8
9503388	1937	1.3179206170832458e-8
9503388	1938	2.9701086035061053e-9
9503388	1939	1.0497090974226353e-9
9503388	1940	6.9641387101526675e-10
9503388	1941	6.297732335625028e-10
9503388	1942	6.148092590585463e-10
9503388	1943	6.090371540423689e-10
9503388	1944	6.048329614927184e-10
9503388	1945	6.008749608987785e-10
9503388	1946	5.970350325235074e-10
9503388	1947	5.92957849487874e-10
9503388	1948	5.886864329340824e-10
9503388	1949	5.843489025991744e-10
9503388	1950	5.799497548863997e-10
9503388	1951	5.754730025842036e-10
9503388	1952	5.708848949126377e-10
9503388	1953	5.661901503195566e-10
9503388	1954	5.614537723630519e-10
9503388	1955	5.567297733932719e-10
9503388	1956	5.519008583476648e-10
9503388	1957	5.469770747446034e-10
9503388	1958	5.419684701024607e-10
9503388	1959	5.368768762892273e-10
9503388	1960	5.326062924027042e-10
9503388	1961	5.270609504393065e-10
9503388	1962	5.21463094926844e-10
9503388	1963	5.159856986125533e-10
9503388	1964	5.105598166466052e-10
9503388	1965	5.047481876907511e-10
9503388	1966	4.996452140915153e-10
9503388	1967	4.935897801594535e-10
9503388	1968	4.875583825558749e-10
9503388	1969	4.817829468706236e-10
9503388	1970	4.759276861499018e-10
9503388	1971	4.700003164437305e-10
9503388	1972	4.6401466002876646e-10
9503388	1973	4.5797673986491816e-10
9503388	1974	4.518909413331329e-10
9503388	1975	4.4576128899187495e-10
9503388	1976	4.3958889306416893e-10
9503388	1977	4.333792213984111e-10
9503388	1978	4.271354103746461e-10
9503388	1979	4.2086137352903563e-10
9503388	1980	4.1456030275277556e-10
9503388	1981	4.082362226043301e-10
9503388	1982	4.018937127536759e-10
9503388	1983	3.955364369367942e-10
9503388	1984	3.8916672662203666e-10
9503388	1985	3.8278993863549715e-10
9503388	1986	3.7640959793527884e-10
9503388	1987	3.7003022868020707e-10
9503388	1988	3.6365627176238036e-10
9503388	1989	3.57290808050692e-10
9503388	1990	3.5093775108130387e-10
9503388	1991	3.4460145847958756e-10
9503388	1992	3.3828592704843174e-10
9503388	1993	3.3199284987794897e-10
9503388	1994	3.2572916586204315e-10
9503388	1995	3.194970121800367e-10
9503388	1996	3.1329905336718866e-10
9503388	1997	3.071405907384417e-10
9503388	1998	3.010254823188063e-10
9503388	1999	2.9495300646331657e-10
9503388	2000	2.889298800212714e-10
9503388	2001	2.8295935039501785e-10
9503388	2002	2.7704485927593225e-10
9503388	2003	2.7118596257480476e-10
9503388	2004	2.6538915509632943e-10
9503388	2005	2.5965427030705257e-10
9503388	2006	2.5398530500986283e-10
9503388	2007	2.48383646983541e-10
9503388	2008	2.428527934306146e-10
9503388	2009	2.3739232801744947e-10
9503388	2010	2.3200577570214875e-10
9503388	2011	2.2669545407527636e-10
9503388	2012	2.214622790708276e-10
9503388	2013	2.163074858119174e-10
9503388	2014	2.1123139348766529e-10
9503388	2015	0.0029110508039593697
9503388	2016	0.0030933048110455275
9503388	2017	0.002752730855718255
9503388	2018	0.002953652758151293
9503388	2019	0.0030437472742050886
9503388	2020	0.003086027456447482
9503388	2021	0.003116935258731246
9503388	2022	1.5287620772141963e-4
9503388	2023	7.227080459415447e-6
9503388	2024	3.297916748579155e-7
9503388	2025	1.4688033900256414e-8
9503388	2026	8.004363838409745e-10
9503388	2027	2.0628508623499187e-10
9503388	2028	1.7764445470191959e-10
9503388	2029	1.7229635773663432e-10
9503388	2030	1.681948469389738e-10
9503388	2031	1.6420945159190126e-10
9503388	2032	1.3311785007630306e-10
9503388	2033	1.8095269727069763e-10
9503388	2034	1.8393701839425347e-10
9503388	2035	1.8051068972901874e-10
9503388	2036	1.761695928026441e-10
9503388	2037	1.717919417831837e-10
9503388	2038	1.6774800992713779e-10
9503388	2039	1.6376223987979444e-10
9503388	2040	1.5984125134593796e-10
9503388	2041	1.559900819625426e-10
9503388	2042	1.5221066074211365e-10
9503388	2043	1.4850395912979764e-10
9503388	2044	1.4486990773665553e-10
9503388	2045	1.4130703551717971e-10
9503388	2046	1.3781727148387546e-10
9503388	2047	1.3439982460283773e-10
9503388	2048	1.3105454221840063e-10
9503388	2049	1.2778003655178338e-10
9503388	2050	1.2457551656908095e-10
9503388	2051	1.214420369821667e-10
9503388	2052	1.1837793245650374e-10
9503388	2053	1.1538361932572627e-10
9503388	2054	1.1245982617369421e-10
9503388	2055	1.0960354845934717e-10
9503388	2056	1.068127669645591e-10
9503388	2057	1.0409122869203813e-10
9503388	2058	1.0143526296690908e-10
9503388	2059	9.884393997738883e-11
9503388	2060	9.63140955878572e-11
9503388	2061	9.384957394553695e-11
9503388	2062	9.14443798460951e-11
9503388	2063	8.910185783639335e-11
9503388	2064	8.681963481471655e-11
9503388	2065	8.45980646646538e-11
9503388	2066	8.243224158821505e-11
9503388	2067	8.032470522056911e-11
9503388	2068	7.82729644988045e-11
9503388	2069	7.627436876544991e-11
9503388	2070	7.432926496520054e-11
9503388	2071	7.243815963731137e-11
9503388	2072	7.059900580808076e-11
9503388	2073	6.880760544669684e-11
9503388	2074	6.70681982173349e-11
9503388	2075	6.537480279344976e-11
9503388	2076	6.372970207113582e-11
9503388	2077	6.213026620960349e-11
9503388	2078	6.057684215354797e-11
9503388	2079	5.90650583998098e-11
9503388	2080	5.759692722762111e-11
9503388	2081	5.617068962737726e-11
9503388	2082	5.4787251124732705e-11
9503388	2083	5.3442118785884674e-11
9503388	2084	5.2137676120889154e-11
9503388	2085	5.0867442202839896e-11
9503388	2086	4.963338073871171e-11
9503388	2087	4.843715359359457e-11
9503388	2088	4.727351496369714e-11
9503388	2089	4.614400528346607e-11
9503388	2090	4.504842332497816e-11
9503388	2091	4.39841912891481e-11
9503388	2092	4.2952180007160834e-11
9503388	2093	4.195000249951342e-11
9503388	2094	4.098030248478324e-11
9503388	2095	4.0037556603422786e-11
9503388	2096	3.912134852179783e-11
9503388	2097	3.823365929411793e-11
9503388	2098	3.73710506984537e-11
9503388	2099	3.6534247849218104e-11
9503388	2100	3.5722494406975613e-11
9503388	2101	3.49343262651125e-11
9503388	2102	3.416920218990427e-11
9503388	2103	3.342593563049334e-11
9503388	2104	3.2705650687692156e-11
9503388	2105	3.2007271832945605e-11
9503388	2106	0.0012635543243959546
9503388	2107	0.0013202052796259522
9503388	2108	0.0013240210246294737
9503388	2109	0.0013254908844828606
9503388	2110	0.0013268173206597567
9503388	2111	9.273143368773162e-4
9503388	2112	0.0010437017772346735
9503388	2113	4.273809463484213e-5
9503388	2114	1.7381844372721389e-6
9503388	2115	7.073329300055775e-8
9503388	2116	2.984275937478742e-9
9503388	2117	2.222248496330792e-10
9503388	2118	1.0785108917055197e-10
9503388	2119	1.0116055215725339e-10
9503388	2120	9.779712456525758e-11
9503388	2121	9.4563946950732e-11
9503388	2122	9.153825614172106e-11
9503388	2123	8.861360950573882e-11
9503388	2124	8.997654010745038e-11
9503388	2125	8.701535325617016e-11
9503388	2126	8.776408766397736e-11
9503388	2127	8.520673056011674e-11
9503388	2128	8.288206926332364e-11
9503388	2129	8.018602448700562e-11
9503388	2130	7.758219761067053e-11
9503388	2131	7.510034955027223e-11
9503388	2132	7.252942690882946e-11
9503388	2133	8.001023454884404e-11
9503388	2134	8.9282553572545e-11
9503388	2135	1.0353232160476011e-10
9503388	2136	1.1490611240283499e-10
9503388	2137	1.1397346955099863e-10
9503388	2138	1.1751523365521876e-10
9503388	2139	9.876728601643237e-11
9503388	2140	3.853150576382802e-10
9503388	2141	3.875640364192634e-10
9503388	2142	4.108119677770361e-10
9503388	2143	4.326546343413895e-10
9503388	2144	4.22819473877567e-10
9503388	2145	4.1471945322335557e-10
9503388	2146	4.813054954588836e-10
9503388	2147	4.745064896560791e-10
9503388	2148	4.681172671716638e-10
9503388	2149	5.252082657669632e-10
9503388	2150	5.527837632079979e-10
9503388	2151	5.420374704634412e-10
9503388	2152	5.333480324054563e-10
9503388	2153	5.261810431811398e-10
9503388	2154	5.121751356362836e-10
9503388	2155	5.184765949906023e-10
9503388	2156	6.353519932389418e-10
9503388	2157	6.492686388526181e-10
9503388	2158	6.47323084024265e-10
9503388	2159	6.181699041540867e-10
9503388	2160	6.941427432849423e-10
9503388	2161	8.315833577299259e-10
9503388	2162	7.427709003415828e-10
9503388	2163	7.418991532226471e-10
9503388	2164	7.026426107614725e-10
9503388	2165	7.134661195173919e-10
9503388	2166	7.834010107288236e-10
9503388	2167	6.973805977139591e-10
9503388	2168	7.768617416026302e-10
9503388	2169	7.929792378291722e-10
9503388	2170	7.017060821290499e-10
9503388	2171	7.898592890853706e-10
9503388	2172	7.226691467465685e-10
9503388	2173	7.743932162185274e-10
9503388	2174	7.467791940385382e-10
9503388	2175	7.0905925575459605e-10
9503388	2176	7.131736867727057e-10
9503388	2177	7.167280102748919e-10
9503388	2178	7.151866321386535e-10
9503388	2179	7.114143163455822e-10
9503388	2180	7.068346463690034e-10
9503388	2181	7.025749426681216e-10
9503388	2182	6.984174349966565e-10
9503388	2183	6.980561684244435e-10
9503388	2184	7.121156442302379e-10
9503388	2185	7.120174450037098e-10
9503388	2186	7.220526954121453e-10
9503388	2187	7.595327700116172e-10
9503388	2188	9.025510339100151e-10
9503388	2189	7.712799843240248e-10
9503388	2190	6.989934187018321e-10
9503388	2191	8.283011498910753e-10
9503388	2192	7.94258103731238e-10
9503388	2193	8.081761371236951e-10
9503388	2194	6.972807331528941e-10
9503388	2195	6.526251761229673e-10
9503388	2196	6.940045760295277e-10
9503388	2197	7.16624815044753e-10
9503388	2198	7.218072251014007e-10
9503388	2199	8.513106877217069e-5
9503388	2200	1.08707019535359e-4
9503388	2201	1.1979152623098344e-4
9503388	2202	1.2851502106059343e-4
9503388	2203	1.3610959285870194e-4
9503388	2204	1.4186205225996673e-4
9503388	2205	1.4698153245262802e-4
9503388	2206	2.7668742404785007e-5
9503388	2207	5.188079285289859e-6
9503388	2208	9.685668374004308e-7
9503388	2209	1.64503077826339e-7
9503388	2210	2.2700668012021197e-8
9503388	2211	2.7578697103791683e-9
9503388	2212	1.1741027039491314e-9
9503388	2213	8.144552809952188e-10
9503388	2214	7.447389371861846e-10
9503388	2215	7.341937613425387e-10
9503388	2216	7.2969524866906e-10
9503388	2217	7.26230742209566e-10
9503388	2218	7.248340816445875e-10
9503388	2219	7.231278909003436e-10
9503388	2220	7.203620477902462e-10
9503388	2221	7.314709948857967e-10
9503388	2222	7.317011441188015e-10
9503388	2223	7.244766453418094e-10
9503388	2224	7.198409091024871e-10
9503388	2225	7.084197117812607e-10
9503388	2226	7.791499112563827e-10
9503388	2227	9.276177048711531e-10
9503388	2228	8.515468330472231e-10
9503388	2229	7.788867328883953e-10
9503388	2230	7.679780700264871e-10
9503388	2231	6.870548019399791e-10
9503388	2232	6.611519109966935e-10
9503388	2233	7.061340401293137e-10
9503388	2234	7.288656900250601e-10
9503388	2235	7.338311069915449e-10
9503388	2236	7.322377149066028e-10
9503388	2237	7.286386494165242e-10
9503388	2238	7.247358269069082e-10
9503388	2239	7.208215135889873e-10
9503388	2240	7.165080750937136e-10
9503388	2241	7.375133281861679e-10
9503388	2242	7.572128479793605e-10
9503388	2243	7.393795575794115e-10
9503388	2244	7.258526557585299e-10
9503388	2245	7.227200504722475e-10
9503388	2246	7.345059560570633e-10
9503388	2247	7.221369058285632e-10
9503388	2248	7.963688042345041e-10
9503388	2249	7.408509361539473e-10
9503388	2250	8.063070766617386e-10
9503388	2251	8.184957156487371e-10
9503388	2252	7.016142666849134e-10
9503388	2253	8.076753710284379e-10
9503388	2254	7.219364550614671e-10
9503388	2255	7.162298532037426e-10
9503388	2256	7.251874656333257e-10
9503388	2257	7.268509683022728e-10
9503388	2258	7.250715583495548e-10
9503388	2259	7.241994781637118e-10
9503388	2260	7.228017628868599e-10
9503388	2261	7.207184848923021e-10
9503388	2262	7.224599807287291e-10
9503388	2263	7.255371858860826e-10
9503388	2264	7.200940399521016e-10
9503388	2265	7.161326531779366e-10
9503388	2266	7.12641112787793e-10
9503388	2267	7.097129550714953e-10
9503388	2268	7.065293350372315e-10
9503388	2269	7.059289264255142e-10
9503388	2270	7.017478265147759e-10
9503388	2271	6.980911959608704e-10
9503388	2272	6.946024866394396e-10
9503388	2273	6.949066877481869e-10
9503388	2274	7.088775677566161e-10
9503388	2275	6.99591107267139e-10
9503388	2276	6.932797669279012e-10
9503388	2277	6.890193415820534e-10
9503388	2278	6.852157174996876e-10
9503388	2279	6.819477205155522e-10
9503388	2280	6.779606875895183e-10
9503388	2281	6.739127589305838e-10
9503388	2282	6.995946044696666e-10
9503388	2283	6.955521714147039e-10
9503388	2284	6.861656243195569e-10
9503388	2285	6.819970699289968e-10
9503388	2286	6.796738172276662e-10
9503388	2287	6.89532930753245e-10
9503388	2288	7.104907773225477e-10
9503388	2289	6.969624877228853e-10
9503388	2290	5.236711585894227e-4
9503388	2291	6.337652448564768e-4
9503388	2292	6.690532900393009e-4
9503388	2293	6.923914770595729e-4
9503388	2294	7.143151597119868e-4
9503388	2295	7.363653858192265e-4
9503388	2296	7.585222483612597e-4
9503388	2297	1.328184298472479e-4
9503388	2298	2.3112259441404603e-5
9503388	2299	3.996843588538468e-6
9503388	2300	6.871844675515604e-7
9503388	2301	1.1781645525843487e-7
9503388	2302	2.0520376509125526e-8
9503388	2303	4.005150877617325e-9
9503388	2304	1.2183389852538085e-9
9503388	2305	7.478228591928371e-10
9503388	2306	6.65136945521283e-10
9503388	2307	6.467991697789444e-10
9503388	2308	6.390441509296352e-10
9503388	2309	6.329129442761428e-10
9503388	2310	6.26917517898562e-10
9503388	2311	6.211137160150315e-10
9503388	2312	6.151946174703937e-10
9503388	2313	6.091667725804939e-10
9503388	2314	6.030430599324177e-10
9503388	2315	5.968295302416493e-10
9503388	2316	5.906482525297463e-10
9503388	2317	5.844555950318409e-10
9503388	2318	5.777644473958787e-10
9503388	2319	5.711019435139519e-10
9503388	2320	5.645012235433455e-10
9503388	2321	5.578199013811513e-10
9503388	2322	5.510588096946378e-10
9503388	2323	5.442290507140513e-10
9503388	2324	5.373348432868852e-10
9503388	2325	5.310464845642571e-10
9503388	2326	5.240688438767904e-10
9503388	2327	5.166355676600176e-10
9503388	2328	5.092197219447314e-10
9503388	2329	5.02003050240063e-10
9503388	2330	4.948291221218426e-10
9503388	2331	4.877210857401337e-10
9503388	2332	4.80336326269537e-10
9503388	2333	4.730434377542281e-10
9503388	2334	4.65730121135266e-10
9503388	2335	4.5839673723513386e-10
9503388	2336	4.510464779450274e-10
9503388	2337	4.436862544032749e-10
9503388	2338	4.363222561032387e-10
9503388	2339	4.2895600960157765e-10
9503388	2340	4.2159312152456607e-10
9503388	2341	4.142411136331958e-10
9503388	2342	4.069010128837647e-10
9503388	2343	3.995773711906736e-10
9503388	2344	3.9227796011509497e-10
9503388	2345	3.850044449915657e-10
9503388	2346	3.7776234917963336e-10
9503388	2347	3.7055586377121585e-10
9503388	2348	3.6338895781362623e-10
9503388	2349	3.562643235976992e-10
9503388	2350	3.491869571270456e-10
9503388	2351	3.421621319610324e-10
9503388	2352	3.3519281794625044e-10
9503388	2353	3.282824845296517e-10
9503388	2354	3.214329913348024e-10
9503388	2355	3.146491678318597e-10
9503388	2356	3.07934233667595e-10
9503388	2357	3.012927407564092e-10
9503388	2358	2.9472368989758024e-10
9503388	2359	2.882330207842898e-10
9503388	2360	2.81823397951797e-10
9503388	2361	2.7549504344470677e-10
9503388	2362	2.692508160873075e-10
9503388	2363	2.630937689929169e-10
9503388	2364	2.570265389412185e-10
9503388	2365	2.510471552863436e-10
9503388	2366	2.4515958707560515e-10
9503388	2367	2.3936569393256946e-10
9503388	2368	2.336670856806222e-10
9503388	2369	2.2806359578630975e-10
9503388	2370	2.2255697285089582e-10
9503388	2371	2.1714741116340974e-10
9503388	2372	2.1183493847942714e-10
9503388	2373	2.0662252464553887e-10
9503388	2374	2.0150960067244483e-10
9503388	2375	1.9649404325861042e-10
9503388	2376	1.91577559371936e-10
9503388	2377	1.86867132878632e-10
9503388	2378	1.824561335350694e-10
9503388	2379	1.7813277242151315e-10
9503388	2380	1.7388546158514373e-10
9503388	2381	0.0033136741258203983
9503388	2382	0.0034680902026593685
9503388	2383	0.003499804763123393
9503388	2384	0.0035262247547507286
9503388	2385	0.0035519576631486416
9503388	2386	0.0035771296825259924
9503388	2387	0.003601791337132454
9503388	2388	1.4299807662609965e-4
9503388	2389	5.696379503206117e-6
9503388	2390	2.277864297184351e-7
9503388	2391	9.265401779146032e-9
9503388	2392	5.026076221881226e-10
9503388	2393	1.4700529682443175e-10
9503388	2394	1.2947735938961813e-10
9503388	2395	1.2565649909479504e-10
9503388	2396	1.2246002822902113e-10
9503388	2397	1.1936336641316103e-10
9503388	2398	1.1634247037983769e-10
9503388	2399	1.1339455763259565e-10
9503388	2400	1.1051756038105154e-10
9503388	2401	1.0771621788974173e-10
9503388	2402	1.0498279329196336e-10
9503388	2403	1.0231912539460097e-10
9503388	2404	9.97242149969324e-11
9503388	2405	9.719649390893537e-11
9503388	2406	9.473311024521536e-11
9503388	2407	9.233346726089664e-11
9503388	2408	8.999948009069669e-11
9503388	2409	8.772661763689626e-11
9503388	2410	8.551456764926968e-11
9503388	2411	8.336169254885561e-11
9503388	2412	8.126756212423203e-11
9503388	2413	7.923129513587313e-11
9503388	2414	7.724947070908428e-11
9503388	2415	7.532516277386492e-11
9503388	2416	7.345443697737153e-11
9503388	2417	7.163403897836318e-11
9503388	2418	6.986600881164762e-11
9503388	2419	3.0980121246138026e-11
9503388	2420	6.878467934123833e-11
9503388	2421	7.525078338233016e-10
9503388	2422	4.823097476958083e-10
9503388	2423	4.785331020329409e-10
9503388	2424	4.974254341760798e-10
9503388	2425	4.987940060985352e-10
9503388	2426	4.927497854190221e-10
9503388	2427	4.857673152613984e-10
9503388	2428	4.779179274549961e-10
9503388	2429	4.747514603664627e-10
9503388	2430	4.662356056783779e-10
9503388	2431	4.603788739121484e-10
9503388	2432	2.419383582363821e-10
9503388	2433	4.4085746164768125e-10
9503388	2434	5.814735914988489e-10
9503388	2435	5.625278021170743e-10
9503388	2436	6.503318439321504e-10
9503388	2437	6.782959749429551e-10
9503388	2438	6.692316145695543e-10
9503388	2439	6.609019442826991e-10
9503388	2440	6.536007846058567e-10
9503388	2441	6.464394575189658e-10
9503388	2442	6.399089036435157e-10
9503388	2443	5.420887072560276e-10
9503388	2444	6.329685109385252e-10
9503388	2445	6.782223671564225e-10
9503388	2446	6.97758628653844e-10
9503388	2447	6.879759539835106e-10
9503388	2448	6.796108675821699e-10
9503388	2449	6.740809577188145e-10
9503388	2450	6.676180164255641e-10
9503388	2451	6.613436465130462e-10
9503388	2452	6.556264420254365e-10
9503388	2453	6.504791705275181e-10
9503388	2454	6.437289035154947e-10
9503388	2455	6.365348248493774e-10
9503388	2456	6.292817378295013e-10
9503388	2457	6.226528737052206e-10
9503388	2458	6.158402676703645e-10
9503388	2459	6.08941397306495e-10
9503388	2460	6.019738041374012e-10
9503388	2461	5.957445092796831e-10
9503388	2462	5.885364973146068e-10
9503388	2463	5.821765847180416e-10
9503388	2464	5.749983267300252e-10
9503388	2465	5.677484038457692e-10
9503388	2466	5.602617814126631e-10
9503388	2467	5.536474612100051e-10
9503388	2468	5.459094287729727e-10
9503388	2469	6.473903635395573e-10
9503388	2470	6.268024987932108e-10
9503388	2471	6.135681962504691e-10
9503388	2472	3.6060664569959044e-4
9503388	2473	4.2160364682786167e-4
9503388	2474	4.392495611682534e-4
9503388	2475	4.507233388721943e-4
9503388	2476	4.6138939796946943e-4
9503388	2477	4.7200435074046254e-4
9503388	2478	4.8267983947880566e-4
9503388	2479	6.46241387585178e-5
9503388	2480	8.534905646229163e-6
9503388	2481	1.111746541937464e-6
9503388	2482	1.4286848681877018e-7
9503388	2483	1.8510192489884503e-8
9503388	2484	2.7681705816462454e-9
9503388	2485	7.932588474979241e-10
9503388	2486	5.447679529702043e-10
9503388	2487	6.108650252301118e-10
9503388	2488	5.901692468057718e-10
9503388	2489	5.771289002254321e-10
9503388	2490	5.685187320914054e-10
9503388	2491	5.779668410532679e-10
9503388	2492	5.687679771604337e-10
9503388	2493	5.599793406751985e-10
9503388	2494	5.694548721457693e-10
9503388	2495	5.603205122106658e-10
9503388	2496	5.518836498907831e-10
9503388	2497	5.439992900591051e-10
9503388	2498	5.368556155183057e-10
9503388	2499	5.290184401651743e-10
9503388	2500	5.211419074058199e-10
9503388	2501	5.136376324266223e-10
9503388	2502	5.602269204096899e-10
9503388	2503	4.4877912497298666e-10
9503388	2504	7.220097297810923e-10
9503388	2505	7.298550652734548e-10
9503388	2506	7.315254513251546e-10
9503388	2507	6.96716129233721e-10
9503388	2508	7.371875887507429e-10
9503388	2509	8.596833800389447e-10
9503388	2510	3.9237182947182703e-10
9503388	2511	1.00380881384865e-9
9503388	2512	9.144501822433426e-10
9503388	2513	8.251233585276907e-10
9503388	2514	7.741953744755392e-10
9503388	2515	7.643773392018716e-10
9503388	2516	7.909114474458079e-10
9503388	2517	8.069640511365606e-10
9503388	2518	8.084130032059988e-10
9503388	2519	8.038294474488339e-10
9503388	2520	7.972201787609379e-10
9503388	2521	7.901100884666334e-10
9503388	2522	8.072599810837744e-10
9503388	2523	7.964047754605019e-10
9503388	2524	7.845150640228837e-10
9503388	2525	7.753903630280945e-10
9503388	2526	7.700885484851483e-10
9503388	2527	7.688679692918754e-10
9503388	2528	7.65802088409373e-10
9503388	2529	7.618123354369288e-10
9503388	2530	7.57473639367845e-10
9503388	2531	7.529061818445371e-10
9503388	2532	7.787225309030532e-10
9503388	2533	7.668552459705325e-10
9503388	2534	7.58782592313878e-10
9503388	2535	7.530809864597643e-10
9503388	2536	7.902391518932461e-10
9503388	2537	7.954595870884873e-10
9503388	2538	9.799330236148762e-10
9503388	2539	8.99972985024533e-10
9503388	2540	8.073536283959015e-10
9503388	2541	7.983645966547215e-10
9503388	2542	8.147172936290303e-10
9503388	2543	8.195863432369777e-10
9503388	2544	8.18001444358174e-10
9503388	2545	8.141939900063733e-10
9503388	2546	8.096735504281583e-10
9503388	2547	8.085792591039365e-10
9503388	2548	8.295702458305243e-10
9503388	2549	8.512108795599715e-10
9503388	2550	8.28387969331601e-10
9503388	2551	8.16121448199425e-10
9503388	2552	8.126630479665664e-10
9503388	2553	8.105439652794644e-10
9503388	2554	8.074960700099609e-10
9503388	2555	8.070370483004297e-10
9503388	2556	8.029232834161348e-10
9503388	2557	7.990675898739141e-10
9503388	2558	7.973608995293091e-10
9503388	2559	8.229953385452404e-10
9503388	2560	8.098878789830621e-10
9503388	2561	8.019274133630461e-10
9503388	2562	7.968924964352198e-10
9503388	2563	7.510322364012723e-10
9503388	2564	4.817457011085935e-5
9503388	2565	1.6754753232817166e-5
9503388	2566	1.442437496734783e-5
9503388	2567	1.9392291505937465e-5
9503388	2568	2.4457402105326764e-5
9503388	2569	2.9734019335592166e-5
9503388	2570	3.4838645660784096e-5
9503388	2571	9.851776667346712e-6
9503388	2572	8.719991910766112e-7
9503388	2573	1.743750459581861e-7
9503388	2574	5.027180804972886e-8
9503388	2575	1.6334626096181637e-8
9503388	2576	4.856955726495471e-9
9503388	2577	1.5565093658409523e-9
9503388	2578	9.8591079744636545e-10
9503388	2579	8.537812679065837e-10
9503388	2580	8.541460871924755e-10
9503388	2581	8.619422398048471e-10
9503388	2582	8.545296137363323e-10
9503388	2583	8.460311895497341e-10
9503388	2584	8.57917237251371e-10
9503388	2585	8.462560652233719e-10
9503388	2586	8.382812777263382e-10
9503388	2587	8.325509726070379e-10
9503388	2588	8.27474866404998e-10
9503388	2589	8.229135151083256e-10
9503388	2590	8.227535874816283e-10
9503388	2591	8.390669270497142e-10
9503388	2592	8.544656648901139e-10
9503388	2593	8.358322367563176e-10
9503388	2594	8.674846951883808e-10
9503388	2595	8.461815692584196e-10
9503388	2596	8.339224311093574e-10
9503388	2597	8.269286366768824e-10
9503388	2598	8.263520978601946e-10
9503388	2599	8.239079418714823e-10
9503388	2600	8.478817647983306e-10
9503388	2601	8.641151683086434e-10
9503388	2602	9.585484628260588e-10
9503388	2603	8.214997571087679e-10
9503388	2604	8.282261543257619e-10
9503388	2605	8.26721857638546e-10
9503388	2606	8.272493801086966e-10
9503388	2607	8.255187089467597e-10
9503388	2608	8.266141660051574e-10
9503388	2609	8.25132073778434e-10
9503388	2610	8.227720726949883e-10
9503388	2611	8.194974698838564e-10
9503388	2612	8.164087184070468e-10
9503388	2613	8.130422446406271e-10
9503388	2614	8.296583975386795e-10
9503388	2615	8.456620959051975e-10
9503388	2616	8.265728101974901e-10
9503388	2617	9.135244227742589e-10
9503388	2618	8.950410412822407e-10
9503388	2619	8.222455494255598e-10
9503388	2620	8.243888904857499e-10
9503388	2621	8.257318717674877e-10
9503388	2622	8.26410773147046e-10
9503388	2623	8.266708984017157e-10
9503388	2624	8.246511251641664e-10
9503388	2625	8.219411262722076e-10
9503388	2626	8.1889078851205e-10
9503388	2627	8.156361142042101e-10
9503388	2628	8.123494099621098e-10
9503388	2629	8.090088599033152e-10
9503388	2630	8.05461974895394e-10
9503388	2631	8.018180563951205e-10
9503388	2632	7.982023375596725e-10
9503388	2633	7.943595781156887e-10
9503388	2634	7.904281118520373e-10
9503388	2635	7.864127682388755e-10
9503388	2636	7.8242701206932e-10
9503388	2637	7.783174105213675e-10
9503388	2638	7.739351937097183e-10
9503388	2639	7.694697101712222e-10
9503388	2640	7.649131883447069e-10
9503388	2641	7.602519724869694e-10
9503388	2642	7.554943337595432e-10
9503388	2643	7.506218979713708e-10
9503388	2644	7.456472106426304e-10
9503388	2645	7.405454582887216e-10
9503388	2646	7.353185837999376e-10
9503388	2647	7.299644222413804e-10
9503388	2648	7.244908006853734e-10
9503388	2649	7.188798445412203e-10
9503388	2650	7.13191783408007e-10
9503388	2651	7.074045793586947e-10
9503388	2652	7.02480462688726e-10
9503388	2653	6.962984078207057e-10
9503388	2654	6.900443549895385e-10
9503388	2655	9.265416883863509e-4
9503388	2656	0.0010999039513990283
9503388	2657	0.0011527874739840627
9503388	2658	0.0011870398884639144
9503388	2659	0.0012185750529170036
9503388	2660	0.0012497042771428823
9503388	2661	0.0012809577165171504
9503388	2662	1.9149159197695553e-4
9503388	2663	2.8321310310275294e-5
9503388	2664	4.143352271057665e-6
9503388	2665	5.998397227813257e-7
9503388	2666	8.630765080397396e-8
9503388	2667	1.2734434839956066e-8
9503388	2668	2.3121728975894484e-9
9503388	2669	8.478874824469074e-10
9503388	2670	6.388944928659157e-10
9503388	2671	6.035793531644629e-10
9503388	2672	5.919407186638637e-10
9503388	2673	5.834436822560463e-10
9503388	2674	5.753194032287468e-10
9503388	2675	5.671991765154871e-10
9503388	2676	5.590421459089612e-10
9503388	2677	5.508469791415394e-10
9503388	2678	5.426152860366074e-10
9503388	2679	5.343537834434642e-10
9503388	2680	5.260678559437793e-10
9503388	2681	5.177619444296511e-10
9503388	2682	5.094414889939003e-10
9503388	2683	5.01110597461718e-10
9503388	2684	4.927769303719742e-10
9503388	2685	4.844425416372644e-10
9503388	2686	4.761140925957363e-10
9503388	2687	4.677970788513619e-10
9503388	2688	4.5949621885199576e-10
9503388	2689	4.512160922676145e-10
9503388	2690	4.429636102365464e-10
9503388	2691	4.347411597382944e-10
9503388	2692	4.2655584620021614e-10
9503388	2693	4.1841063946890245e-10
9503388	2694	4.1031250619383286e-10
9503388	2695	4.0226388886566156e-10
9503388	2696	3.942695336878188e-10
9503388	2697	3.8633662935438906e-10
9503388	2698	3.7846537015440163e-10
9503388	2699	3.7066349989345326e-10
9503388	2700	3.629326561505053e-10
9503388	2701	3.5527680797287076e-10
9503388	2702	3.47699397051926e-10
9503388	2703	3.402041703903791e-10
9503388	2704	3.3279165534416677e-10
9503388	2705	3.2546920714082717e-10
9503388	2706	3.182381025368386e-10
9503388	2707	3.1110031217806977e-10
9503388	2708	3.0405983286740934e-10
9503388	2709	2.971175805388526e-10
9503388	2710	2.902770523949272e-10
9503388	2711	2.8353688841242786e-10
9503388	2712	2.769032225735657e-10
9503388	2713	2.703728352315693e-10
9503388	2714	2.63949168077815e-10
9503388	2715	2.576358015815572e-10
9503388	2716	2.5143065407462473e-10
9503388	2717	2.453361680476718e-10
9503388	2718	2.3935201043379095e-10
9503388	2719	2.334795412561874e-10
9503388	2720	2.277195376709784e-10
9503388	2721	2.2207342909030814e-10
9503388	2722	2.1653775994501245e-10
9503388	2723	2.1126918270386597e-10
9503388	2724	2.063041681932276e-10
9503388	2725	2.014315658716015e-10
9503388	2726	1.9664933570417986e-10
9503388	2727	1.9195570133412332e-10
9503388	2728	1.873482341485655e-10
9503388	2729	1.8283134728402928e-10
9503388	2730	1.784033337726143e-10
9503388	2731	1.7406243113526898e-10
9503388	2732	1.6981067940680106e-10
9503388	2733	1.6564809246499834e-10
9503388	2734	1.6157046534015507e-10
9503388	2735	1.5758229443552096e-10
9503388	2736	1.5368088746026132e-10
9503388	2737	1.4986571705843943e-10
9503388	2738	1.461339382835547e-10
9503388	2739	1.4248954793849578e-10
9503388	2740	1.3892595407405395e-10
9503388	2741	1.3544571020318585e-10
9503388	2742	1.320498849155527e-10
9503388	2743	1.2873485610853663e-10
9503388	2744	1.2549852823617869e-10
9503388	2745	1.2234253887744018e-10
9503388	2746	0.003717422718182206
9503388	2747	0.0038871190045028925
9503388	2748	0.0039105904288589954
9503388	2749	0.003927630838006735
9503388	2750	0.0039439694955945015
9503388	2751	0.0039598774164915085
9503388	2752	0.003975388593971729
9503388	2753	1.659349218243733e-4
9503388	2754	6.9399493440869264e-6
9503388	2755	2.908967360326642e-7
9503388	2756	1.2304506746829702e-8
9503388	2757	6.076716907443824e-10
9503388	2758	1.1354408385733095e-10
9503388	2759	9.054598737456843e-11
9503388	2760	8.745332236159697e-11
9503388	2761	8.525859185315454e-11
9503388	2762	8.316149852083399e-11
9503388	2763	8.112528010473241e-11
9503388	2764	7.914542632381227e-11
9503388	2765	7.72218122779833e-11
9503388	2766	7.535038565320562e-11
9503388	2767	7.353188891112694e-11
9503388	2768	7.176533672881291e-11
9503388	2769	7.0048890299379e-11
9503388	2770	6.837993365982342e-11
9503388	2771	6.675882069373529e-11
9503388	2772	6.5186099573733e-11
9503388	2773	6.365608040681536e-11
9503388	2774	6.217071302216937e-11
9503388	2775	6.072946312496441e-11
9503388	2776	5.933172703143086e-11
9503388	2777	5.797365018600509e-11
9503388	2778	5.66531960233263e-11
9503388	2779	5.5371505991441694e-11
9503388	2780	5.412894091283427e-11
9503388	2781	5.292256563538267e-11
9503388	2782	5.1750763396807287e-11
9503388	2783	5.061454033672419e-11
9503388	2784	1.3380891880632184e-11
9503388	2785	2.9178531812945607e-10
9503388	2786	4.001262654540483e-10
9503388	2787	4.239318895926658e-10
9503388	2788	4.216808568990871e-10
9503388	2789	4.1425307628628616e-10
9503388	2790	4.0597628037097877e-10
9503388	2791	3.976081963674716e-10
9503388	2792	3.8927733259086494e-10
9503388	2793	3.810158577532974e-10
9503388	2794	3.728287401028041e-10
9503388	2795	3.647220858660205e-10
9503388	2796	2.3610227661841066e-10
9503388	2797	3.837952178287196e-10
9503388	2798	4.1731654243370997e-10
9503388	2799	4.1770670256013887e-10
9503388	2800	4.108432205551793e-10
9503388	2801	4.0268249845709647e-10
9503388	2802	3.9434561172058125e-10
9503388	2803	3.8603253926794423e-10
9503388	2804	3.7778830064283397e-10
9503388	2805	3.696196682057007e-10
9503388	2806	3.6153116611536973e-10
9503388	2807	3.535285120204179e-10
9503388	2808	3.456170349913634e-10
9503388	2809	3.377951252048206e-10
9503388	2810	3.3006897215415165e-10
9503388	2811	3.224402966850448e-10
9503388	2812	3.149148442016525e-10
9503388	2813	3.074943633052385e-10
9503388	2814	3.001781323508368e-10
9503388	2815	2.929734788104099e-10
9503388	2816	2.858761560808887e-10
9503388	2817	2.7889218712218167e-10
9503388	2818	2.7202509689239207e-10
9503388	2819	2.6527074981075316e-10
9503388	2820	2.5863272634651935e-10
9503388	2821	2.521143294131889e-10
9503388	2822	2.4571084056290715e-10
9503388	2823	2.3942836602230955e-10
9503388	2824	2.3326526821243476e-10
9503388	2825	2.2722275450082208e-10
9503388	2826	2.213961930452868e-10
9503388	2827	2.1597351684832233e-10
9503388	2828	2.1065305055856243e-10
9503388	2829	2.0542868794937164e-10
9503388	2830	2.0029845837488125e-10
9503388	2831	1.9526318062457193e-10
9503388	2832	1.9032084241921154e-10
9503388	2833	1.8547585689532298e-10
9503388	2834	1.8072589258455451e-10
9503388	2835	1.760727952326846e-10
9503388	2836	1.715167036175913e-10
9503388	2837	0.0010610574390739202
9503388	2838	0.0011104122968390584
9503388	2839	0.001119390013627708
9503388	2840	0.0011266089277341962
9503388	2841	0.001133597339503467
9503388	2842	0.001140422304160893
9503388	2843	0.0011470953468233347
9503388	2844	4.6650951844640076e-5
9503388	2845	1.9028198039450217e-6
9503388	2846	7.795281220523975e-8
9503388	2847	3.3207445682137404e-9
9503388	2848	2.5695648386836467e-10
9503388	2849	1.2771654567256263e-10
9503388	2850	1.1920034403978264e-10
9503388	2851	1.1574227687383143e-10
9503388	2852	1.1257259013852661e-10
9503388	2853	1.0949428863593624e-10
9503388	2854	1.0649595094669451e-10
9503388	2855	1.0357736890398428e-10
9503388	2856	1.0073637757290754e-10
9503388	2857	9.797210959172631e-11
9503388	2858	9.528333677621958e-11
9503388	2859	9.266527822848758e-11
9503388	2860	9.01197241831575e-11
9503388	2861	8.76471256683331e-11
9503388	2862	8.52421883079657e-11
9503388	2863	8.290583497494453e-11
9503388	2864	8.063320150464293e-11
9503388	2865	7.842340665753511e-11
9503388	2866	7.628089132571958e-11
9503388	2867	7.419810599262888e-11
9503388	2868	7.217672987058776e-11
9503388	2869	7.021053183287052e-11
9503388	2870	6.830126048074092e-11
9503388	2871	6.645052563758469e-11
9503388	2872	6.465330354421539e-11
9503388	2873	6.290785947715705e-11
9503388	2874	6.121434609207554e-11
9503388	2875	5.957478260709692e-11
9503388	2876	5.798331606521323e-11
9503388	2877	5.6439131146390764e-11
9503388	2878	5.4939570254264325e-11
9503388	2879	5.3485646467343884e-11
9503388	2880	5.207549669261624e-11
9503388	2881	5.070925276906557e-11
9503388	2882	4.9384163425258976e-11
9503388	2883	4.809871251287845e-11
9503388	2884	4.685251492331233e-11
9503388	2885	4.5646188218118056e-11
9503388	2886	4.4476384380987e-11
9503388	2887	4.3342773814458724e-11
9503388	2888	4.224369465344324e-11
9503388	2889	4.118009405695844e-11
9503388	2890	4.014834298349257e-11
9503388	2891	3.914566587548407e-11
9503388	2892	3.8177887934365273e-11
9503388	2893	3.7235485528253065e-11
9503388	2894	3.632746881088167e-11
9503388	2895	3.544691623558194e-11
9503388	2896	3.4591773889758315e-11
9503388	2897	3.689371724791002e-11
9503388	2898	4.077665982649137e-11
9503388	2899	4.1634314051908206e-11
9503388	2900	5.2815366663461205e-11
9503388	2901	5.1801091194292326e-11
9503388	2902	6.264130880673235e-11
9503388	2903	6.152368892120563e-11
9503388	2904	5.988849693938647e-11
9503388	2905	6.429575621913486e-11
9503388	2906	2.249467834225527e-10
9503388	2907	5.786738865865004e-10
9503388	2908	2.8163787968438214e-10
9503388	2909	1.0808187678179593e-9
9503388	2910	9.88690129766212e-10
9503388	2911	8.978683907479024e-10
9503388	2912	8.818293872892013e-10
9503388	2913	9.78032099752113e-10
9503388	2914	9.134143996725186e-10
9503388	2915	9.669538503231934e-10
9503388	2916	8.812663376822627e-10
9503388	2917	9.944662870964294e-10
9503388	2918	9.357603580895102e-10
9503388	2919	9.117021027016392e-10
9503388	2920	8.812782725797774e-10
9503388	2921	9.495235708811833e-10
9503388	2922	9.684244517416118e-10
9503388	2923	9.656533350721475e-10
9503388	2924	9.914274956557279e-10
9503388	2925	8.635414605606684e-10
9503388	2926	1.0820960794077905e-9
9503388	2927	1.0011896867112569e-9
9503388	2928	8.644691629200452e-10
9503388	2929	2.207608486060053e-5
9503388	2930	2.9622427973663434e-5
9503388	2931	3.3323092793580145e-5
9503388	2932	4.2940493585774675e-5
9503388	2933	5.155772669240832e-5
9503388	2934	6.700408266624436e-5
9503388	2935	7.592529436806217e-5
9503388	2936	1.582216464157682e-5
9503388	2937	3.2204052331508137e-6
9503388	2938	6.552437525897403e-7
9503388	2939	1.3397784925928136e-7
9503388	2940	2.7922490986043158e-8
9503388	2941	6.363748639159894e-9
9503388	2942	9.305840542594979e-9
9503388	2943	1.7885274372630988e-9
9503388	2944	1.137901661785179e-9
9503388	2945	1.0589534804594791e-9
9503388	2946	9.234283337988813e-10
9503388	2947	9.247619892072123e-10
9503388	2948	9.022858016294322e-10
9503388	2949	9.32960486643708e-10
9503388	2950	9.465598305169465e-10
9503388	2951	9.42317224250644e-10
9503388	2952	9.363696484854245e-10
9503388	2953	9.307054016360894e-10
9503388	2954	9.251657773212685e-10
9503388	2955	9.247455023952966e-10
9503388	2956	9.23211729286777e-10
9503388	2957	9.202366646476889e-10
9503388	2958	9.166782888314629e-10
9503388	2959	9.130509681654075e-10
9503388	2960	9.092589459136491e-10
9503388	2961	9.053139349290973e-10
9503388	2962	9.012466883895343e-10
9503388	2963	8.97118657139373e-10
9503388	2964	8.929010864022757e-10
9503388	2965	8.885553404169855e-10
9503388	2966	8.840821408284683e-10
9503388	2967	8.838305642910882e-10
9503388	2968	9.113769738888777e-10
9503388	2969	9.210513463031589e-10
9503388	2970	9.372989051570357e-10
9503388	2971	9.220418317745782e-10
9503388	2972	9.190537220149508e-10
9503388	2973	9.166951642214372e-10
9503388	2974	9.08458863690953e-10
9503388	2975	9.457223892894717e-10
9503388	2976	9.286315605372408e-10
9503388	2977	9.179508819734394e-10
9503388	2978	9.130813882762823e-10
9503388	2979	9.117084309728796e-10
9503388	2980	9.065030948107733e-10
9503388	2981	9.018327196130826e-10
9503388	2982	8.974254672722282e-10
9503388	2983	8.930198247547594e-10
9503388	2984	8.886838487320858e-10
9503388	2985	8.842355736504715e-10
9503388	2986	8.796509631814331e-10
9503388	2987	8.749540536534539e-10
9503388	2988	8.702725207143658e-10
9503388	2989	8.655977601357279e-10
9503388	2990	8.604617574015094e-10
9503388	2991	8.737992551743901e-10
9503388	2992	8.640386739422468e-10
9503388	2993	8.565891329581632e-10
9503388	2994	8.506729765045407e-10
9503388	2995	8.45103653723811e-10
9503388	2996	8.395316108966711e-10
9503388	2997	8.338495449677907e-10
9503388	2998	8.280306440511254e-10
9503388	2999	8.220980562967384e-10
9503388	3000	8.160594977546509e-10
9503388	3001	8.099151904694679e-10
9503388	3002	8.0377426936451e-10
9503388	3003	7.973186555432221e-10
9503388	3004	7.907186017064305e-10
9503388	3005	7.840071369891177e-10
9503388	3006	7.771663312894361e-10
9503388	3007	7.702097848394374e-10
9503388	3008	7.631343335035012e-10
9503388	3009	7.559261550049712e-10
9503388	3010	7.485917996596925e-10
9503388	3011	7.411529723277965e-10
9503388	3012	7.335945739761485e-10
9503388	3013	7.259488565836136e-10
9503388	3014	7.182349159862156e-10
9503388	3015	7.105317445521564e-10
9503388	3016	7.030713233824315e-10
9503388	3017	6.948916442262032e-10
9503388	3018	6.866580082309781e-10
9503388	3019	6.785732531433553e-10
9503388	3020	0.0012957273283973336
9503388	3021	0.0015071985544636846
9503388	3022	0.0015663057565689087
9503388	3023	0.0016044849762693048
9503388	3024	0.001638823770917952
9503388	3025	0.0016717386897653341
9503388	3026	0.0017063217237591743
9503388	3027	2.1775145432911813e-4
9503388	3028	2.7423819119576365e-5
9503388	3029	3.403396704015904e-6
9503388	3030	4.1662451621959917e-7
9503388	3031	5.066997843528043e-8
9503388	3032	6.518828143953215e-9
9503388	3033	1.2715289932074825e-9
9503388	3034	6.513427575072228e-10
9503388	3035	5.716717654813408e-10
9503388	3036	5.555261806122758e-10
9503388	3037	5.46206191387455e-10
9503388	3038	5.361961985528296e-10
9503388	3039	5.292827842673375e-10
9503388	3040	5.193124819058426e-10
9503388	3041	5.099106137329557e-10
9503388	3042	4.996847935423432e-10
9503388	3043	4.91209184438901e-10
9503388	3044	4.812001352938466e-10
9503388	3045	4.71033323456993e-10
9503388	3046	4.6308817891471676e-10
9503388	3047	4.569967182455059e-10
9503388	3048	4.4723053038708827e-10
9503388	3049	4.3748465961002125e-10
9503388	3050	4.289800736856364e-10
9503388	3051	4.1995162902708216e-10
9503388	3052	4.0988856753187974e-10
9503388	3053	3.9949754615520305e-10
9503388	3054	3.910244350535663e-10
9503388	3055	3.826655103900123e-10
9503388	3056	3.743711729509158e-10
9503388	3057	3.6616529253130636e-10
9503388	3058	3.580608309849964e-10
9503388	3059	3.500599254913084e-10
9503388	3060	3.421624927835154e-10
9503388	3061	3.343748888884335e-10
9503388	3062	3.267001669193803e-10
9503388	3063	3.1913893749901945e-10
9503388	3064	3.116955027415713e-10
9503388	3065	3.04368197312499e-10
9503388	3066	2.9716040739202754e-10
9503388	3067	2.9007399260372324e-10
9503388	3068	2.831075374132297e-10
9503388	3069	2.762668704914262e-10
9503388	3070	2.695461631674334e-10
9503388	3071	2.62953603336058e-10
9503388	3072	2.564833900819963e-10
9503388	3073	2.5013746629554134e-10
9503388	3074	2.4391733077777644e-10
9503388	3075	2.378733043872927e-10
9503388	3076	2.322972647572641e-10
9503388	3077	2.268281673600825e-10
9503388	3078	9.335637818352893e-11
9503388	3079	3.4598751641468084e-10
9503388	3080	4.2459202820310793e-10
9503388	3081	3.944652660070602e-10
9503388	3082	4.390385277552866e-10
9503388	3083	4.429879518763613e-10
9503388	3084	4.348606474913197e-10
9503388	3085	4.263561448336617e-10
9503388	3086	4.176227419439016e-10
9503388	3087	4.141309239980018e-10
9503388	3088	4.054905855532809e-10
9503388	3089	3.9525649420113496e-10
9503388	3090	3.8497163790118805e-10
9503388	3091	3.7633451910323856e-10
9503388	3092	3.7354880300100035e-10
9503388	3093	3.633632839061818e-10
9503388	3094	3.603078391201109e-10
9503388	3095	3.500421619229144e-10
9503388	3096	3.4624506040081826e-10
9503388	3097	3.39031913654253e-10
9503388	3098	3.294821360189104e-10
9503388	3099	3.2232244651098085e-10
9503388	3100	4.461353786400224e-10
9503388	3101	4.310426182652094e-10
9503388	3102	4.1763334457378676e-10
9503388	3103	4.0637443410318497e-10
9503388	3104	3.956721061904034e-10
9503388	3105	3.8897832177475777e-10
9503388	3106	3.786505553549091e-10
9503388	3107	3.68149372098614e-10
9503388	3108	3.5839226031342264e-10
9503388	3109	3.503100032276052e-10
9503388	3110	3.4231553702746e-10
9503388	3111	0.0027643200010061264
9503388	3112	0.0029627603944391012
9503388	3113	0.0021501663140952587
9503388	3114	0.0025020958855748177
9503388	3115	0.0026856993790715933
9503388	3116	0.0027575381100177765
9503388	3117	0.0027986576315015554
9503388	3118	1.6106270777527243e-4
9503388	3119	1.4926456060493365e-5
9503388	3120	1.1707377325365087e-6
9503388	3121	6.265322838316933e-8
9503388	3122	7.503927257346277e-9
9503388	3123	1.591279330526163e-9
9503388	3124	8.265533257834079e-10
9503388	3125	7.149528746808187e-10
9503388	3126	6.928549400875283e-10
9503388	3127	6.813768993474412e-10
9503388	3128	6.7084005017648e-10
9503388	3129	6.60391352713674e-10
9503388	3130	6.498873106330905e-10
9503388	3131	6.392353868456269e-10
9503388	3132	6.287022569217982e-10
9503388	3133	3.4054420394724616e-10
9503388	3134	5.899897792538411e-10
9503388	3135	6.765935034458437e-10
9503388	3136	6.929251061826847e-10
9503388	3137	6.904373739402558e-10
9503388	3138	6.815252806546823e-10
9503388	3139	6.721200263015703e-10
9503388	3140	6.619151893261233e-10
9503388	3141	6.522583584356312e-10
9503388	3142	6.419600406815107e-10
9503388	3143	6.31834029540812e-10
9503388	3144	6.213430325807678e-10
9503388	3145	6.108325512066415e-10
9503388	3146	6.002093266843644e-10
9503388	3147	5.897199950588572e-10
9503388	3148	5.799624669400316e-10
9503388	3149	5.701624727905141e-10
9503388	3150	5.603336128423564e-10
9503388	3151	5.505017552920322e-10
9503388	3152	5.40680000771232e-10
9503388	3153	5.308742889731377e-10
9503388	3154	5.210938902600049e-10
9503388	3155	5.113405254775216e-10
9503388	3156	5.016249082778756e-10
9503388	3157	4.919469831499157e-10
9503388	3158	4.823199617476348e-10
9503388	3159	4.72742178736496e-10
9503388	3160	4.6322351510141857e-10
9503388	3161	4.537691333794669e-10
9503388	3162	4.443816981059001e-10
9503388	3163	4.350710902656374e-10
9503388	3164	4.258401131718159e-10
9503388	3165	4.1668993255861153e-10
9503388	3166	4.076284310094991e-10
9503388	3167	3.9865857837106944e-10
9503388	3168	3.897865918922605e-10
9503388	3169	3.8101649613153654e-10
9503388	3170	3.723474861772047e-10
9503388	3171	3.6378786094637405e-10
9503388	3172	3.553394245514596e-10
9503388	3173	3.4700567419498896e-10
9503388	3174	3.3878677641041577e-10
9503388	3175	3.306877827125021e-10
9503388	3176	3.227116629478388e-10
9503388	3177	3.1485927753927e-10
9503388	3178	3.071325971326644e-10
9503388	3179	2.9953339808486135e-10
9503388	3180	2.9206281837446113e-10
9503388	3181	2.8472338375884476e-10
9503388	3182	2.7751489994898293e-10
9503388	3183	2.7043725592257317e-10
9503388	3184	2.6349372683753813e-10
9503388	3185	2.5668239755916034e-10
9503388	3186	2.500050999554304e-10
9503388	3187	2.437504642571753e-10
9503388	3188	2.377553431909263e-10
9503388	3189	2.318742836626697e-10
9503388	3190	2.2609553118613235e-10
9503388	3191	2.20422638474993e-10
9503388	3192	2.1485349610550486e-10
9503388	3193	2.0939366907057888e-10
9503388	3194	2.0403835565563355e-10
9503388	3195	1.9878845791687638e-10
9503388	3196	1.9364700121204947e-10
9503388	3197	1.8861177897289139e-10
9503388	3198	1.8368476184527083e-10
9503388	3199	1.788614950593015e-10
9503388	3200	1.741416871814394e-10
9503388	3201	2.985391794885217e-11
9503388	3202	1.3452331768348813e-4
9503388	3203	2.5251717306673527e-4
9503388	3204	4.0146862738765776e-4
9503388	3205	4.921279614791274e-4
9503388	3206	5.131411598995328e-4
9503388	3207	5.241924664005637e-4
9503388	3208	5.350378924049437e-4
9503388	3209	6.684839172521606e-5
9503388	3210	6.377420049830107e-6
9503388	3211	7.19436116014549e-7
9503388	3212	1.0343865852746603e-7
9503388	3213	1.6337653008235975e-8
9503388	3214	2.9628508535495257e-9
9503388	3215	1.2053221754015908e-9
9503388	3216	9.575291670671504e-10
9503388	3217	9.072710360769065e-10
9503388	3218	8.921472449685552e-10
9503388	3219	8.833280773501428e-10
9503388	3220	8.758090364047177e-10
9503388	3221	8.683495589245638e-10
9503388	3222	8.612555113529652e-10
9503388	3223	8.310110377607316e-10
9503388	3224	9.470596529226327e-10
9503388	3225	9.201092665556132e-10
9503388	3226	9.201033268624315e-10
9503388	3227	8.860058242632363e-10
9503388	3228	1.0449111575994152e-9
9503388	3229	9.302978942749007e-10
9503388	3230	9.485048302337873e-10
9503388	3231	9.294094382994444e-10
9503388	3232	1.0846217257665103e-9
9503388	3233	9.79638925535653e-10
9503388	3234	9.82149250816633e-10
9503388	3235	9.347811413817908e-10
9503388	3236	9.59676449419078e-10
9503388	3237	9.485360275007793e-10
9503388	3238	9.4170704567631e-10
9503388	3239	9.597410643991111e-10
9503388	3240	9.482309382136123e-10
9503388	3241	9.403036127508813e-10
9503388	3242	9.338322337626437e-10
9503388	3243	9.276854839868065e-10
9503388	3244	9.215557206232461e-10
9503388	3245	9.152356650332649e-10
9503388	3246	9.087828267695386e-10
9503388	3247	9.446409210411844e-10
9503388	3248	9.292943081717908e-10
9503388	3249	9.185317506599233e-10
9503388	3250	9.107892218196412e-10
9503388	3251	9.038929049687283e-10
9503388	3252	9.248661836380734e-10
9503388	3253	9.164263792271754e-10
9503388	3254	9.062861017206103e-10
9503388	3255	9.129309530564456e-10
9503388	3256	9.087743890745514e-10
9503388	3257	8.994786582228187e-10
9503388	3258	8.962879882723485e-10
9503388	3259	8.994409106399814e-10
9503388	3260	9.405648482285756e-10
9503388	3261	9.269504053222022e-10
9503388	3262	1.1343583850020877e-9
9503388	3263	9.879507212318117e-10
9503388	3264	9.252024701922323e-10
9503388	3265	9.304020887057618e-10
9503388	3266	9.107581355749517e-10
9503388	3267	1.1397787158529127e-9
9503388	3268	1.2013108285913177e-9
9503388	3269	1.0263957461731366e-9
9503388	3270	9.613122520235606e-10
9503388	3271	9.174641046882925e-10
9503388	3272	1.2212851840942562e-9
9503388	3273	1.13406273261063e-9
9503388	3274	1.0379105352953388e-9
9503388	3275	1.0588356857965664e-9
9503388	3276	1.120909698393291e-9
9503388	3277	1.087544387878836e-9
9503388	3278	1.1099247076984398e-9
9503388	3279	1.1175715908251505e-9
9503388	3280	1.2415029004841927e-9
9503388	3281	1.1726196680328371e-9
9503388	3282	1.1651802855894289e-9
9503388	3283	1.0604146449821883e-9
9503388	3284	1.1285915535452773e-9
9503388	3285	1.0988817633617032e-9
9503388	3286	1.167373309129971e-9
9503388	3287	1.0225064128732697e-9
9503388	3288	9.582800108987044e-10
9503388	3289	1.071348898484814e-9
9503388	3290	9.8242458612674e-10
9503388	3291	1.136396643452997e-9
9503388	3292	1.0265404082332452e-9
9503388	3293	1.0477663181518437e-9
9503388	3294	5.822916136821732e-5
9503388	3295	7.567783177364618e-5
9503388	3296	8.378677739528939e-5
9503388	3297	9.08173606148921e-5
9503388	3298	9.507963841315359e-5
9503388	3299	9.619864431442693e-5
9503388	3300	1.009232655633241e-4
9503388	3301	2.028617382165976e-5
9503388	3302	4.070676823175745e-6
9503388	3303	8.122851227199135e-7
9503388	3304	1.6146290704455168e-7
9503388	3305	3.2034879637876656e-8
9503388	3306	6.933166929457002e-9
9503388	3307	2.1364505720100624e-9
9503388	3308	1.2240125579765504e-9
9503388	3309	1.0485907697699304e-9
9503388	3310	1.0121203875002038e-9
9503388	3311	1.0016214524455336e-9
9503388	3312	9.959223445932253e-10
9503388	3313	9.910438025784174e-10
9503388	3314	9.86188908314034e-10
9503388	3315	9.812202161896266e-10
9503388	3316	1.0500037506133708e-9
9503388	3317	1.1027032620347654e-9
9503388	3318	1.0360164948153283e-9
9503388	3319	1.1704703872794653e-9
9503388	3320	1.223313006448734e-9
9503388	3321	9.972551673342878e-10
9503388	3322	1.1844453196019344e-9
9503388	3323	1.1185242732025813e-9
9503388	3324	9.86406623049163e-10
9503388	3325	1.087365308904964e-9
9503388	3326	1.0644483072752564e-9
9503388	3327	1.2122024495297978e-9
9503388	3328	1.012910644249132e-9
9503388	3329	9.779819176714e-10
9503388	3330	1.0146568030222625e-9
9503388	3331	1.0309247899797924e-9
9503388	3332	1.0324389121407762e-9
9503388	3333	1.0287106722017825e-9
9503388	3334	1.0233951464044821e-9
9503388	3335	1.1376753983327603e-9
9503388	3336	1.2890536416065856e-9
9503388	3337	1.0556460150468183e-9
9503388	3338	9.447318483069012e-10
9503388	3339	9.933266431616516e-10
9503388	3340	1.0247930282147877e-9
9503388	3341	1.0330071242847794e-9
9503388	3342	1.0314434861768973e-9
9503388	3343	1.027284479704349e-9
9503388	3344	1.0268836891924593e-9
9503388	3345	1.0266784089552061e-9
9503388	3346	1.1907804742250505e-9
9503388	3347	1.0315648335534888e-9
9503388	3348	1.0283156548496208e-9
9503388	3349	1.0338297995460266e-9
9503388	3350	1.0302262376526983e-9
9503388	3351	1.0309105791250772e-9
9503388	3352	1.0307650288865489e-9
9503388	3353	1.0367424696511307e-9
9503388	3354	1.0269893824244036e-9
9503388	3355	1.0197358513153176e-9
9503388	3356	1.0144655115951196e-9
9503388	3357	1.010729389072651e-9
9503388	3358	1.0079518331096438e-9
9503388	3359	1.0034265640612716e-9
9503388	3360	9.987769500341415e-10
9503388	3361	9.940653855622372e-10
9503388	3362	9.892535679512093e-10
9503388	3363	9.84381132163037e-10
9503388	3364	1.0373846226485739e-9
9503388	3365	1.0172477304948302e-9
9503388	3366	1.057355758504741e-9
9503388	3367	1.0313399023686998e-9
9503388	3368	1.0177483300566337e-9
9503388	3369	1.0340194256386326e-9
9503388	3370	1.043971131764465e-9
9503388	3371	1.029796248275261e-9
9503388	3372	1.0216355539327537e-9
9503388	3373	1.0170031483625053e-9
9503388	3374	1.0116784077141006e-9
9503388	3375	1.0179466158888317e-9
9503388	3376	1.0183179854905688e-9
9503388	3377	1.010005190593688e-9
9503388	3378	1.0039004072481816e-9
9503388	3379	9.988744276157036e-10
9503388	3380	9.944933765382302e-10
9503388	3381	9.905877229599014e-10
9503388	3382	9.863330152626304e-10
9503388	3383	9.808186485216197e-10
9503388	3384	9.755402041733419e-10
9503388	3385	5.437301006168127e-4
9503388	3386	6.585292285308242e-4
9503388	3387	6.960804457776248e-4
9503388	3388	7.201516418717802e-4
9503388	3389	7.422641501761973e-4
9503388	3390	7.644459838047624e-4
9503388	3391	7.868208340369165e-4
9503388	3392	1.366353826597333e-4
9503388	3393	2.358843630645424e-5
9503388	3394	4.0469235500495415e-6
9503388	3395	6.903198368490848e-7
9503388	3396	1.1756746687296982e-7
9503388	3397	2.0517035181910614e-8
9503388	3398	4.187738600336388e-9
9503388	3399	1.4555746608024833e-9
9503388	3400	9.96531523966837e-10
9503388	3401	9.145068036175985e-10
9503388	3402	8.944347484884929e-10
9503388	3403	8.845993937356411e-10
9503388	3404	8.762372494253157e-10
9503388	3405	8.679884033746532e-10
9503388	3406	8.59654403218002e-10
9503388	3407	8.511815696721214e-10
9503388	3408	8.425932729316798e-10
9503388	3409	8.338807422347827e-10
9503388	3410	8.250516936314511e-10
9503388	3411	8.161049613875093e-10
9503388	3412	8.070442092389385e-10
9503388	3413	7.978758209681303e-10
9503388	3414	7.886023500880412e-10
9503388	3415	7.792279044238626e-10
9503388	3416	7.697543158435849e-10
9503388	3417	7.601902995979515e-10
9503388	3418	7.505394084006412e-10
9503388	3419	7.408058610991475e-10
9503388	3420	7.30994098585569e-10
9503388	3421	7.211103936199947e-10
9503388	3422	7.111606303844553e-10
9503388	3423	7.011494163045029e-10
9503388	3424	6.910819694283532e-10
9503388	3425	6.809663388729348e-10
9503388	3426	6.708081867756732e-10
9503388	3427	6.606110103390961e-10
9503388	3428	6.503842464589127e-10
9503388	3429	6.401312258041969e-10
9503388	3430	6.298616628264142e-10
9503388	3431	6.195785551277311e-10
9503388	3432	4.0998396344527066e-10
9503388	3433	5.987721429789872e-10
9503388	3434	6.512031469618762e-10
9503388	3435	6.557613896340797e-10
9503388	3436	6.499906723966831e-10
9503388	3437	6.396815299680725e-10
9503388	3438	6.287023124329494e-10
9503388	3439	6.228814131148397e-10
9503388	3440	6.124556972686435e-10
9503388	3441	6.01438954195288e-10
9503388	3442	5.903071365054302e-10
9503388	3443	5.790316559561859e-10
9503388	3444	5.675021563789073e-10
9503388	3445	5.55809009927799e-10
9503388	3446	5.445162098993706e-10
9503388	3447	5.344404363505362e-10
9503388	3448	5.243729894743865e-10
9503388	3449	5.143269699026121e-10
9503388	3450	5.043290784989551e-10
9503388	3451	4.943922493616526e-10
9503388	3452	4.845279177878581e-10
9503388	3453	4.747348070210933e-10
9503388	3454	4.650217155788283e-10
9503388	3455	4.553926402639519e-10
9503388	3456	4.4585324321388953e-10
9503388	3457	4.364076322538324e-10
9503388	3458	4.270608033873913e-10
9503388	3459	4.178168644397573e-10
9503388	3460	4.0867761952334547e-10
9503388	3461	3.99650201821089e-10
9503388	3462	3.907341672437781e-10
9503388	3463	3.819368710189508e-10
9503388	3464	3.732588682581195e-10
9503388	3465	3.647019630736992e-10
9503388	3466	3.562705408466371e-10
9503388	3467	3.4796590608898725e-10
9503388	3468	3.3979064006928184e-10
9503388	3469	3.3174751834508243e-10
9503388	3470	3.238374013392331e-10
9503388	3471	3.1606200989742206e-10
9503388	3472	3.0841973419626356e-10
9503388	3473	3.009160698397295e-10
9503388	3474	2.9355284869581055e-10
9503388	3475	2.863233261596321e-10
9503388	3476	0.0031319004483520985
9503388	3477	0.003285812446847558
9503388	3478	0.0033153654076159
9503388	3479	0.003343489021062851
9503388	3480	0.003372522769495845
9503388	3481	0.0034011134412139654
9503388	3482	0.00342916464433074
9503388	3483	1.3289059279486537e-4
9503388	3484	5.170270469534444e-6
9503388	3485	2.0213748541664245e-7
9503388	3486	8.140935925382564e-9
9503388	3487	5.32390687091322e-10
9503388	3488	2.279319094578014e-10
9503388	3489	2.1083303158864197e-10
9503388	3490	2.0517493259930575e-10
9503388	3491	2.000737353569093e-10
9503388	3492	1.9510004722889107e-10
9503388	3493	1.9023620179137168e-10
9503388	3494	1.854821296554121e-10
9503388	3495	1.8083566588611433e-10
9503388	3496	1.7629629700532945e-10
9503388	3497	1.718640785242087e-10
9503388	3498	1.6753808063096898e-10
9503388	3499	1.6331382080014833e-10
9503388	3500	1.5919290885513249e-10
9503388	3501	1.551724582160574e-10
9503388	3502	1.5125185826025955e-10
9503388	3503	1.4742847220805544e-10
9503388	3504	1.4370171719235714e-10
9503388	3505	1.4006977522296182e-10
9503388	3506	1.3653182751038884e-10
9503388	3507	1.330864862758574e-10
9503388	3508	1.2973075391720101e-10
9503388	3509	1.26460203420109e-10
9503388	3510	1.2327536214051804e-10
9503388	3511	1.201791860472312e-10
9503388	3512	1.1716480563528364e-10
9503388	3513	1.1423190865444965e-10
9503388	3514	1.113777473027433e-10
9503388	3515	1.0860196075768158e-10
9503388	3516	1.0590501392515606e-10
9503388	3517	1.0327992627789939e-10
9503388	3518	1.0072872397293153e-10
9503388	3519	9.824695224036617e-11
9503388	3520	9.583477067476309e-11
9503388	3521	9.348868901248863e-11
9503388	3522	9.121094851627376e-11
9503388	3523	8.899693482167237e-11
9503388	3524	8.684713365125774e-11
9503388	3525	8.476040008753571e-11
9503388	3526	8.273108587086853e-11
9503388	3527	8.0757830978051e-11
9503388	3528	7.884236319366522e-11
9503388	3529	7.698452292315139e-11
9503388	3530	7.51789672182035e-11
9503388	3531	7.34265009905144e-11
9503388	3532	7.172790833509524e-11
9503388	3533	7.007558422422733e-11
9503388	3534	6.847397648890308e-11
9503388	3535	6.691525111790497e-11
9503388	3536	6.540784580622017e-11
9503388	3537	6.394179630220265e-11
9503388	3538	6.251756057285007e-11
9503388	3539	6.113637374127734e-11
9503388	3540	1.1636342930887444e-11
9503388	3541	3.8775216371078614e-10
9503388	3542	5.698760907613121e-10
9503388	3543	6.224991633274612e-10
9503388	3544	6.256352103051199e-10
9503388	3545	6.174081246257401e-10
9503388	3546	6.070492442056263e-10
9503388	3547	5.963178839607508e-10
9503388	3548	5.855365636797671e-10
9503388	3549	5.747672893186007e-10
9503388	3550	5.640275468898892e-10
9503388	3551	5.538165481766555e-10
9503388	3552	5.426614713144318e-10
9503388	3553	5.32053678892197e-10
9503388	3554	5.215134435410107e-10
9503388	3555	5.11029052407963e-10
9503388	3556	5.006141612362569e-10
9503388	3557	4.902744876744691e-10
9503388	3558	4.800163599938401e-10
9503388	3559	4.698446631756781e-10
9503388	3560	4.597648095572282e-10
9503388	3561	4.4978248903149165e-10
9503388	3562	4.3990008857797136e-10
9503388	3563	4.3012299277833677e-10
9503388	3564	4.2045722459249646e-10
9503388	3565	4.1090650326758293e-10
9503388	3566	4.014734933388553e-10
9503388	3567	8.291489793919027e-4
9503388	3568	8.905736613087356e-4
9503388	3569	9.03259904589504e-4
9503388	3570	9.12817195057869e-4
9503388	3571	9.220601059496403e-4
9503388	3572	9.311435278505087e-4
9503388	3573	9.400856215506792e-4
9503388	3574	4.729174543172121e-5
9503388	3575	2.2973013074079063e-6
9503388	3576	1.079528288983056e-7
9503388	3577	5.171911343637703e-9
9503388	3578	5.133280467362056e-10
9503388	3579	3.028757245004954e-10
9503388	3580	2.8835808740801383e-10
9503388	3581	2.7972027472067396e-10
9503388	3582	2.7190927287534805e-10
9503388	3583	2.667012999335583e-10
9503388	3584	2.605287929835498e-10
9503388	3585	2.5584315221927056e-10
9503388	3586	2.544583987962312e-10
9503388	3587	2.4689414401812826e-10
9503388	3588	2.533470377930058e-10
9503388	3589	2.4804883147488965e-10
9503388	3590	2.4564161815732177e-10
9503388	3591	2.4953866750720977e-10
9503388	3592	2.4325169656336243e-10
9503388	3593	2.366309093115859e-10
9503388	3594	2.30986507698816e-10
9503388	3595	1.9479957924506408e-10
9503388	3596	2.8656960138206955e-10
9503388	3597	1.8845822125079792e-10
9503388	3598	2.672676802095708e-10
9503388	3599	4.507316464508193e-10
9503388	3600	4.847665602270013e-10
9503388	3601	8.489391967181348e-10
9503388	3602	1.043043096338181e-9
9503388	3603	1.1075996786402698e-9
9503388	3604	1.185287534788415e-9
9503388	3605	1.0509405568015495e-9
9503388	3606	1.047146591659498e-9
9503388	3607	1.0428522490002479e-9
9503388	3608	1.1130433241746118e-9
9503388	3609	1.0454987986463493e-9
9503388	3610	1.0303559117019745e-9
9503388	3611	1.0293003116501609e-9
9503388	3612	1.0396287164482487e-9
9503388	3613	1.0640159864294674e-9
9503388	3614	1.0651923787463602e-9
9503388	3615	1.0902634350884455e-9
9503388	3616	1.044202502242797e-9
9503388	3617	1.0369244352048668e-9
9503388	3618	1.0356332458272277e-9
9503388	3619	1.0401808303583948e-9
9503388	3620	1.031536078777151e-9
9503388	3621	1.0260379212922999e-9
9503388	3622	1.0372066538977265e-9
9503388	3623	1.0577000386646773e-9
9503388	3624	1.0516464366006062e-9
9503388	3625	1.0420290186274883e-9
9503388	3626	1.0317702248130445e-9
9503388	3627	1.0237293235348943e-9
9503388	3628	1.0351594026403177e-9
9503388	3629	1.040898589543815e-9
9503388	3630	1.0378515824527312e-9
9503388	3631	1.0458512944566678e-9
9503388	3632	1.034068719540926e-9
9503388	3633	1.0240572834163686e-9
9503388	3634	1.016344897131205e-9
9503388	3635	1.0094426405871104e-9
9503388	3636	1.0024673313679955e-9
9503388	3637	9.953230462045326e-10
9503388	3638	1.01430863708174e-9
9503388	3639	1.003804483978854e-9
9503388	3640	9.934758571361613e-10
9503388	3641	9.85096004768593e-10
9503388	3642	9.773338804919263e-10
9503388	3643	1.0904602776307115e-9
9503388	3644	1.0559878527161004e-9
9503388	3645	1.0373839565147591e-9
9503388	3646	1.050044606820677e-9
9503388	3647	1.089493495420868e-9
9503388	3648	1.096284951707105e-9
9503388	3649	1.264186755278729e-9
9503388	3650	1.101291502436652e-9
9503388	3651	9.84521575375652e-10
9503388	3652	1.135570637522676e-9
9503438	0	7.622414852082038e-12
9503438	1	7.603988619320212e-12
9503438	2	7.586311787100009e-12
9503438	3	7.568558627046862e-12
9503438	4	7.54928584922876e-12
9503438	5	7.525643302974672e-12
9503438	6	7.638899929274245e-12
9503438	7	7.773802435107058e-12
9503438	8	7.642948773867175e-12
9503438	9	7.792107237225565e-12
9503438	10	7.797432838296814e-12
9503438	11	7.678663260790586e-12
9503438	12	7.87757359343999e-12
9503438	13	7.943897276097012e-12
9503438	14	7.779242527927721e-12
9503438	15	7.7978960094649e-12
9503438	16	7.730918336057435e-12
9503438	17	7.808720683954995e-12
9503438	18	7.741517496495653e-12
9503438	19	7.658419037825936e-12
9503438	20	7.838537111060084e-12
9503438	21	7.806297275259055e-12
9503438	22	7.73891888072864e-12
9503438	23	7.726290093823529e-12
9503438	24	7.717422187414336e-12
9503438	25	7.7602022030554e-12
9503438	26	7.719014663565282e-12
9503438	27	7.7035964413108e-12
9503438	28	7.694071074704212e-12
9503438	29	7.684351419068314e-12
9503438	30	7.673809504504803e-12
9503438	31	7.656569822600545e-12
9503438	32	7.912235103213483e-12
9503438	33	7.866306564463521e-12
9503438	34	7.833031098747334e-12
9503438	35	7.72640632029642e-12
9503438	36	7.707667837308918e-12
9503438	37	7.697514500804026e-12
9503438	38	7.691331946335644e-12
9503438	39	7.76056822970883e-12
9503438	40	7.850362720995818e-12
9503438	41	7.72352147515587e-12
9503438	42	7.698760032259777e-12
9503438	43	7.806068291760226e-12
9503438	44	7.706259241846425e-12
9503438	45	7.685744402019523e-12
9503438	46	7.673976037958496e-12
9503438	47	7.662863399371389e-12
9503438	48	7.64952684528808e-12
9503438	49	7.63483200272308e-12
9503438	50	7.671766000250102e-12
9503438	51	7.624562439745297e-12
9503438	52	7.618109268414663e-12
9503438	53	7.612934588285825e-12
9503438	54	7.592313930326888e-12
9503438	55	7.585605754645286e-12
9503438	56	7.576260799280199e-12
9503438	57	7.578283486853188e-12
9503438	58	7.553327754927786e-12
9503438	59	7.542263688598005e-12
9503438	60	7.52916652635438e-12
9503438	61	7.515434455318548e-12
9503438	62	7.501268703413722e-12
9503438	63	7.486348346796845e-12
9503438	64	3.677045242511667e-5
9503438	65	3.210231079719961e-5
9503438	66	2.8486319934017956e-5
9503438	67	2.7499787393026054e-5
9503438	68	2.5146126063191332e-5
9503438	69	2.662898441485595e-5
9503438	70	2.1027769889769843e-6
9503438	71	1.6818118808714644e-7
9503438	72	1.3584267044564058e-8
9503438	73	7.737119833706174e-10
9503438	74	6.994058804332681e-11
9503438	75	1.462256878081991e-11
9503438	76	1.0066805028463577e-11
9503438	77	9.673595258163914e-12
9503438	78	9.616933985268084e-12
9503438	79	9.584964766329307e-12
9503438	80	9.651389062947935e-12
9503438	81	9.787797308757895e-12
9503438	82	9.981649187751351e-12
9503438	83	9.948762300093783e-12
9503438	84	9.854827023869639e-12
9503438	85	9.765575501030632e-12
9503438	86	9.739492198845845e-12
9503438	87	9.710622930758639e-12
9503438	88	9.671008785461233e-12
9503438	89	9.623635222055782e-12
9503438	90	9.603233139254819e-12
9503438	91	9.572186793205262e-12
9503438	92	9.562533057061451e-12
9503438	93	9.577108203706608e-12
9503438	94	9.576426457380549e-12
9503438	95	9.572188527928738e-12
9503438	96	9.571125142437964e-12
9503438	97	9.692885383216776e-12
9503438	98	1.0160023863892143e-11
9503438	99	1.0055879740011875e-11
9503438	100	1.0024335528324713e-11
9503438	101	9.86209204578703e-12
9503438	102	9.812867532432712e-12
9503438	103	9.774998518952138e-12
9503438	104	9.752735077861452e-12
9503438	105	9.722155372426933e-12
9503438	106	9.678905246723879e-12
9503438	107	9.619773727598258e-12
9503438	108	9.606176964993551e-12
9503438	109	9.585858148919435e-12
9503438	110	9.565966074820409e-12
9503438	111	9.578962623102427e-12
9503438	112	9.576584317216863e-12
9503438	113	9.574686529734144e-12
9503438	114	9.589733521164767e-12
9503438	115	9.569843181789217e-12
9503438	116	9.566772721236738e-12
9503438	117	9.562038660870797e-12
9503438	118	9.55701837113132e-12
9503438	119	9.552051857819599e-12
9503438	120	9.553718927080013e-12
9503438	121	9.546063592380527e-12
9503438	122	9.547409737797885e-12
9503438	123	9.53927561941903e-12
9503438	124	9.5337609334889e-12
9503438	125	9.528608804765248e-12
9503438	126	9.523513921916305e-12
9503438	127	9.518360058469177e-12
9503438	128	9.51322354225681e-12
9503438	129	9.534630029950364e-12
9503438	130	9.862078167999222e-12
9503438	131	9.607783318932306e-12
9503438	132	9.550147131442976e-12
9503438	133	9.560493022253702e-12
9503438	134	9.565969544267361e-12
9503438	135	9.558387067953866e-12
9503438	136	9.556007027344826e-12
9503438	137	9.551871446578097e-12
9503438	138	9.546754012323966e-12
9503438	139	9.541523821043896e-12
9503438	140	9.536253731123878e-12
9503438	141	9.531020070396856e-12
9503438	142	9.526020597339091e-12
9503438	143	9.521810423462895e-12
9503438	144	9.516347779237044e-12
9503438	145	9.511072485146599e-12
9503438	146	9.50572953684059e-12
9503438	147	9.500539244200468e-12
9503438	148	9.49635162172946e-12
9503438	149	9.491686950302558e-12
9503438	150	9.486940746872286e-12
9503438	151	9.482156379525541e-12
9503438	152	9.477333848262326e-12
9503438	153	9.47248529614697e-12
9503438	154	9.467605519009048e-12
9503438	155	5.048692037235014e-5
9503438	156	5.534785668714903e-5
9503438	157	5.61622618988622e-5
9503438	158	5.662997500621714e-5
9503438	159	5.7070195907726884e-5
9503438	160	5.751069329562597e-5
9503438	161	5.172353212401504e-6
9503438	162	4.6634667683065345e-7
9503438	163	4.216025217829156e-8
9503438	164	3.8305345562150706e-9
9503438	165	3.5726435698713033e-10
9503438	166	4.298973677041573e-11
9503438	167	1.4376217230549493e-11
9503438	168	1.1758318277377278e-11
9503438	169	1.1512856640250035e-11
9503438	170	1.1484303091835457e-11
9503438	171	1.1475603453603433e-11
9503438	172	1.1468678437487334e-11
9503438	173	1.1461878321461505e-11
9503438	174	1.145505044986006e-11
9503438	175	1.1448359621413218e-11
9503438	176	1.1452561121672034e-11
9503438	177	1.1439448346917125e-11
9503438	178	1.1430073901252946e-11
9503438	179	1.1420930173811072e-11
9503438	180	1.1413826481176947e-11
9503438	181	1.1407187694434384e-11
9503438	182	1.1400033694819456e-11
9503438	183	1.1392794693754205e-11
9503438	184	1.1385493242643818e-11
9503438	185	1.1378138015105677e-11
9503438	186	1.137073768475716e-11
9503438	187	1.1363293986321743e-11
9503438	188	1.135579304201162e-11
9503438	189	1.134824699489112e-11
9503438	190	1.134447397133087e-11
9503438	191	1.1333609398200828e-11
9503438	192	1.1350543768773314e-11
9503438	193	1.134241311984141e-11
9503438	194	1.1346482781116052e-11
9503438	195	1.134003307923237e-11
9503438	196	1.1325952328777866e-11
9503438	197	1.131503744866702e-11
9503438	198	1.1304342878437623e-11
9503438	199	1.129352167339448e-11
9503438	200	1.1290418253095957e-11
9503438	201	1.1285345921652201e-11
9503438	202	1.1272044062038411e-11
9503438	203	1.1266433966317102e-11
9503438	204	1.1256945028903509e-11
9503438	205	1.1244692676992685e-11
9503438	206	1.1237634087168935e-11
9503438	207	1.1225716536888974e-11
9503438	208	1.1214898801292783e-11
9503438	209	1.1204041167056644e-11
9503438	210	1.1192958018768628e-11
9503438	211	1.1185415441095081e-11
9503438	212	1.117688754048718e-11
9503438	213	1.1168153207785636e-11
9503438	214	1.115935989448591e-11
9503438	215	1.1150514539481904e-11
9503438	216	1.1141591121921479e-11
9503438	217	1.1132638214061963e-11
9503438	218	1.1123603774199076e-11
9503438	219	1.1114525966249289e-11
9503438	220	1.110153809158465e-11
9503438	221	1.1109944561549234e-11
9503438	222	1.1103120159394742e-11
9503438	223	1.1087264786824313e-11
9503438	224	1.0080642917631444e-11
9503438	225	1.192193739563141e-11
9503438	226	1.1343542424824271e-11
9503438	227	1.172433157503594e-11
9503438	228	1.1683258527295237e-11
9503438	229	1.163141631621567e-11
9503438	230	1.1628812496278229e-11
9503438	231	1.1630625282310625e-11
9503438	232	1.1806229605060281e-11
9503438	233	1.1724588314110385e-11
9503438	234	1.1836583796442923e-11
9503438	235	1.2136479321522842e-11
9503438	236	1.182705149094243e-11
9503438	237	1.1743930480867526e-11
9503438	238	1.1829235507798685e-11
9503438	239	1.1998270432744818e-11
9503438	240	1.190458669142469e-11
9503438	241	1.1915066155943066e-11
9503438	242	1.2454476686074578e-11
9503438	243	1.2043449570953157e-11
9503438	244	1.204275394683929e-11
9503438	245	1.1929908450003524e-11
9503438	246	1.8264317986904643e-5
9503438	247	2.2936590539757162e-5
9503438	248	2.661569851625245e-5
9503438	249	3.0232364224502817e-5
9503438	250	3.2867526897462085e-5
9503438	251	3.381354326847941e-5
9503438	252	2.870948719646549e-6
9503438	253	2.4485444782840204e-7
9503438	254	2.099399054600326e-8
9503438	255	1.8328049078419895e-9
9503438	256	1.6664364332896753e-10
9503438	257	2.6408345996098426e-11
9503438	258	1.43637532423746e-11
9503438	259	1.3318493877201298e-11
9503438	260	1.3224399006417364e-11
9503438	261	1.3209404056691021e-11
9503438	262	1.3200973300597774e-11
9503438	263	1.3193331843686096e-11
9503438	264	1.3185695590944846e-11
9503438	265	1.3178099236843543e-11
9503438	266	1.3170462984102294e-11
9503438	267	1.3174749485811432e-11
9503438	268	1.3303726176250308e-11
9503438	269	1.3450665928282923e-11
9503438	270	1.3419923158841662e-11
9503438	271	1.3360260814332392e-11
9503438	272	1.3309473315126219e-11
9503438	273	1.3306352547592937e-11
9503438	274	1.3362411871442603e-11
9503438	275	1.3445050628391186e-11
9503438	276	1.3350372890519324e-11
9503438	277	1.3249897706790748e-11
9503438	278	1.3195019729628221e-11
9503438	279	1.3224201247941103e-11
9503438	280	1.321799787679101e-11
9503438	281	1.3207121160596635e-11
9503438	282	1.3201606474666505e-11
9503438	283	1.3195555759182298e-11
9503438	284	1.318833237062833e-11
9503438	285	1.3180975408366713e-11
9503438	286	1.3173507423802633e-11
9503438	287	1.3165985662810797e-11
9503438	288	1.3158500331011957e-11
9503438	289	1.3151205818795475e-11
9503438	290	1.3149203947904198e-11
9503438	291	1.3149932531764108e-11
9503438	292	1.3149578648175009e-11
9503438	293	1.3143770793977438e-11
9503438	294	1.3135314017032051e-11
9503438	295	1.3351356478730203e-11
9503438	296	1.322812172299681e-11
9503438	297	1.3191215481045404e-11
9503438	298	1.3187242964285417e-11
9503438	299	1.3176891869304264e-11
9503438	300	1.3173366911201079e-11
9503438	301	1.3166356893634656e-11
9503438	302	1.3158795234002874e-11
9503438	303	1.3178421895410075e-11
9503438	304	1.3203617019175162e-11
9503438	305	1.325339317459484e-11
9503438	306	1.3183353714252277e-11
9503438	307	1.3325719000478742e-11
9503438	308	1.3245899169178621e-11
9503438	309	1.3161437217856786e-11
9503438	310	1.317851903992473e-11
9503438	311	1.317097299280423e-11
9503438	312	1.3186545605448075e-11
9503438	313	1.3165432286021961e-11
9503438	314	1.3158177672445426e-11
9503438	315	1.3175583887803377e-11
9503438	316	1.357696420567489e-11
9503438	317	1.3316660274487191e-11
9503438	318	1.3366474593823341e-11
9503438	319	1.3312380711671956e-11
9503438	320	1.3241607463299054e-11
9503438	321	1.3192490502800247e-11
9503438	322	1.3209889779264294e-11
9503438	323	1.3395555498174616e-11
9503438	324	1.430307261518493e-11
9503438	325	1.396197046865666e-11
9503438	326	1.371428665075669e-11
9503438	327	1.3706742338359668e-11
9503438	328	1.392037873859664e-11
9503438	329	1.3801791307055389e-11
9503438	330	1.3705592216695095e-11
9503438	331	1.367271226793143e-11
9503438	332	1.369041685572725e-11
9503438	333	1.3700568457508666e-11
9503438	334	1.3720434510755553e-11
9503438	335	1.3629274792092971e-11
9503438	336	1.3594403380778886e-11
9503438	337	1.3216276784078218e-5
9503438	338	1.4992639080446679e-5
9503438	339	1.634460386412684e-5
9503438	340	1.7770149497664534e-5
9503438	341	1.9298564438940957e-5
9503438	342	2.090825182676781e-5
9503438	343	1.6803109019747353e-6
9503438	344	1.361928099186116e-7
9503438	345	1.0988903120789928e-8
9503438	346	9.067208095459023e-10
9503438	347	8.814549090629953e-11
9503438	348	2.100277243788362e-11
9503438	349	1.5415701701271267e-11
9503438	350	1.4915624291234053e-11
9503438	351	1.4851404828153392e-11
9503438	352	1.498971953506345e-11
9503438	353	1.5791468827019983e-11
9503438	354	1.543095512479553e-11
9503438	355	1.5244980625106486e-11
9503438	356	1.519649683867641e-11
9503438	357	1.5159852539969876e-11
9503438	358	1.5277893533616194e-11
9503438	359	1.5627847974042375e-11
9503438	360	1.5693677260508743e-11
9503438	361	1.5583333234925334e-11
9503438	362	1.537203524193398e-11
9503438	363	1.5327662750141968e-11
9503438	364	1.536494195764071e-11
9503438	365	1.5312107484732884e-11
9503438	366	1.5558212704269714e-11
9503438	367	1.5476309470074945e-11
9503438	368	1.5507694087202317e-11
9503438	369	1.5392003643865948e-11
9503438	370	1.531412323341197e-11
9503438	371	1.5278006290642132e-11
9503438	372	1.5576002293515856e-11
9503438	373	1.5433432309919226e-11
9503438	374	1.534845341100155e-11
9503438	375	1.5311491657898912e-11
9503438	376	1.524979968692275e-11
9503438	377	1.5209814310801484e-11
9503438	378	1.5266374969735708e-11
9503438	379	1.551431552671012e-11
9503438	380	1.5263516145447298e-11
9503438	381	1.5209214096478796e-11
9503438	382	1.516763797893006e-11
9503438	383	1.5118253871015952e-11
9503438	384	1.5435141012543063e-11
9503438	385	1.581450768950443e-11
9503438	386	1.551035341829099e-11
9503438	387	1.587188540319584e-11
9503438	388	1.5626716934336038e-11
9503438	389	1.544713315593249e-11
9503438	390	1.5434029054794962e-11
9503438	391	1.5395304822640732e-11
9503438	392	1.5373627718084926e-11
9503438	393	1.5352082452513294e-11
9503438	394	1.5328719196738838e-11
9503438	395	1.5304724501619127e-11
9503438	396	1.5273808259830268e-11
9503438	397	1.5358554705802163e-11
9503438	398	1.5767193106697164e-11
9503438	399	1.549890597807302e-11
9503438	400	1.552909190127849e-11
9503438	401	1.541390279302668e-11
9503438	402	1.5347471557514147e-11
9503438	403	1.531909495089412e-11
9503438	404	1.529594853555416e-11
9503438	405	1.5261007735301035e-11
9503438	406	1.5220838478491316e-11
9503438	407	1.5177623047257782e-11
9503438	408	1.5690169649640318e-11
9503438	409	1.582749903361602e-11
9503438	410	1.5929816493676086e-11
9503438	411	1.5603749195514105e-11
9503438	412	1.556215052656018e-11
9503438	413	1.5455171864520167e-11
9503438	414	1.543149462379656e-11
9503438	415	1.541517434533457e-11
9503438	416	1.5390810154114476e-11
9503438	417	1.5547297824158868e-11
9503438	418	1.5398002317645876e-11
9503438	419	1.5363254071698584e-11
9503438	420	1.533922988627978e-11
9503438	421	1.531407986532507e-11
9503438	422	1.528775196713017e-11
9503438	423	1.525896596576981e-11
9503438	424	1.5227466856893024e-11
9503438	425	1.5193549543490725e-11
9503438	426	1.515663462792194e-11
9503438	427	1.5116869561682122e-11
9503438	428	1.5079984136412428e-11
9503438	429	2.9060556698823348e-5
9503438	430	3.2755484426161274e-5
9503438	431	3.448850111453794e-5
9503438	432	3.6309749702923e-5
9503438	433	3.681105954456143e-5
9503438	434	2.4510962248314172e-5
9503438	435	1.3504815115084057e-6
9503438	436	1.0221869928273009e-7
9503438	437	5.449467099793992e-9
9503438	438	3.560296502058691e-10
9503438	439	4.0475192641942215e-11
9503438	440	1.9202524986772218e-11
9503438	441	1.7714664804491242e-11
9503438	442	1.7828852977297416e-11
9503438	443	1.777965275007176e-11
9503438	444	1.758724763045727e-11
9503438	445	1.752389032494417e-11
9503438	446	1.7483299530329788e-11
9503438	447	1.745355943105764e-11
9503438	448	1.7432137330852804e-11
9503438	449	1.7425217518907132e-11
9503438	450	1.7396556417637044e-11
9503438	451	1.7361164589280165e-11
9503438	452	1.7323534967639276e-11
9503438	453	1.7402388557963278e-11
9503438	454	1.7346910366478063e-11
9503438	455	1.729320332766182e-11
9503438	456	1.7503156909959294e-11
9503438	457	1.7420884179664142e-11
9503438	458	1.728998715033736e-11
9503438	459	1.7237419824844835e-11
9503438	460	1.7185487408144517e-11
9503438	461	1.7139997754433978e-11
9503438	462	1.7083341685708575e-11
9503438	463	1.703143008568997e-11
9503438	464	1.709330420263111e-11
9503438	465	1.7337768373759666e-11
9503438	466	1.7185683431897303e-11
9503438	467	1.7067139368442952e-11
9503438	468	1.6988743745116608e-11
9503438	469	1.696814910800981e-11
9503438	470	1.69875745414938e-11
9503438	471	1.6989508758169514e-11
9503438	472	1.6982177816760036e-11
9503438	473	1.6980337275152024e-11
9503438	474	1.6970416391592913e-11
9503438	475	1.6973929206631766e-11
9503438	476	1.702995557073539e-11
9503438	477	1.6988693438135805e-11
9503438	478	1.697741600081848e-11
9503438	479	1.6968362478997356e-11
9503438	480	1.6959414775308268e-11
9503438	481	1.6953324161184113e-11
9503438	482	1.6948059275434524e-11
9503438	483	1.6937317867671275e-11
9503438	484	1.692796423868881e-11
9503438	485	1.6918359074802325e-11
9503438	486	1.6910356795407644e-11
9503438	487	1.689992416842312e-11
9503438	488	1.6890280840620164e-11
9503438	489	1.6868105870426753e-11
9503438	490	1.6926158391550317e-11
9503438	491	1.7012696806872896e-11
9503438	492	1.6947316813786806e-11
9503438	493	1.699110123432046e-11
9503438	494	1.761014771506364e-11
9503438	495	1.7412729244603575e-11
9503438	496	1.7340054739301003e-11
9503438	497	1.718775816117457e-11
9503438	498	1.7037817337528516e-11
9503438	499	1.6928319857001384e-11
9503438	500	1.6950017778238902e-11
9503438	501	1.699389066966983e-11
9503438	502	1.6974092270638508e-11
9503438	503	1.6959376611391797e-11
9503438	504	1.695427478964895e-11
9503438	505	1.694647894234791e-11
9503438	506	1.6936931024336133e-11
9503438	507	1.692754096616067e-11
9503438	508	1.6918104070451356e-11
9503438	509	1.6908826769301832e-11
9503438	510	1.6899159155370214e-11
9503438	511	1.6889163678701635e-11
9503438	512	1.6878932279640324e-11
9503438	513	1.6869047825274208e-11
9503438	514	1.6861968418768747e-11
9503438	515	1.6853640011360582e-11
9503438	516	1.6845119049646584e-11
9503438	517	1.683723820089522e-11
9503438	518	1.6828323456952177e-11
9503438	519	1.6819575246462826e-11
9503438	520	5.0583235861267895e-5
9503438	521	5.54613143322058e-5
9503438	522	5.628996586892754e-5
9503438	523	5.67614370083902e-5
9503438	524	5.720366971218027e-5
9503438	525	5.764605521108024e-5
9503438	526	5.188533123146044e-6
9503438	527	4.681759548930131e-7
9503438	528	4.236546757852011e-8
9503438	529	3.8587844031212626e-9
9503438	530	3.678830295950064e-10
9503438	531	5.061389848903808e-11
9503438	532	2.170122935518659e-11
9503438	533	1.9053104580168956e-11
9503438	534	1.880160784006879e-11
9503438	535	1.876903667208385e-11
9503438	536	1.8756274311471088e-11
9503438	537	1.874514952981965e-11
9503438	538	1.873405944263773e-11
9503438	539	1.8722893027622867e-11
9503438	540	1.8711617325029017e-11
9503438	541	1.8700270498772653e-11
9503438	542	1.8688829997448586e-11
9503438	543	1.867732010718548e-11
9503438	544	1.866570439879034e-11
9503438	545	1.8654073077883915e-11
9503438	546	1.8637544632604808e-11
9503438	547	1.8634966833519506e-11
9503438	548	1.8635213164253095e-11
9503438	549	1.862064148705489e-11
9503438	550	1.8601911677684768e-11
9503438	551	1.858650906794157e-11
9503438	552	1.8575469287740454e-11
9503438	553	1.8563595105547392e-11
9503438	554	1.8557431633037247e-11
9503438	555	1.855873614509118e-11
9503438	556	1.855023773478237e-11
9503438	557	1.8528015927055108e-11
9503438	558	1.8510507363012074e-11
9503438	559	1.849356431882221e-11
9503438	560	1.847660045795063e-11
9503438	561	1.8463145942670955e-11
9503438	562	1.845112257425896e-11
9503438	563	1.843817806768122e-11
9503438	564	1.8424982026199466e-11
9503438	565	1.8411692309650007e-11
9503438	566	1.8398270754116375e-11
9503438	567	1.8384805830495843e-11
9503438	568	1.8371240292913704e-11
9503438	569	1.8357593223328195e-11
9503438	570	1.8343855948121934e-11
9503438	571	1.8330011120060163e-11
9503438	572	1.8316105576676733e-11
9503438	573	1.830211503184298e-11
9503438	574	1.828801519943024e-11
9503438	575	1.8273811283608943e-11
9503438	576	1.6586870765777917e-11
9503438	577	1.8023129863542486e-11
9503438	578	1.824195308697263e-11
9503438	579	1.8249615360566018e-11
9503438	580	1.8232989770772257e-11
9503438	581	1.8213836688873997e-11
9503438	582	1.819461768748365e-11
9503438	583	1.8175311949919504e-11
9503438	584	1.8156396525137453e-11
9503438	585	1.813770141023685e-11
9503438	586	1.81217610362161e-11
9503438	587	1.8105969848414283e-11
9503438	588	1.8090872550002857e-11
9503438	589	1.8075346774892864e-11
9503438	590	1.8059699569139553e-11
9503438	591	1.8045219832285575e-11
9503438	592	1.802114013571554e-11
9503438	593	1.8055895320556736e-11
9503438	594	1.8029027923360808e-11
9503438	595	1.8004209234590007e-11
9503438	596	1.7981558950164178e-11
9503438	597	1.7959871437267516e-11
9503438	598	1.7960867168542727e-11
9503438	599	1.7954460834745944e-11
9503438	600	1.7926870057860533e-11
9503438	601	1.7904240590116416e-11
9503438	602	1.7881906025363214e-11
9503438	603	1.7860437087624526e-11
9503438	604	1.7864135518075308e-11
9503438	605	1.7836468413356954e-11
9503438	606	1.781292821578795e-11
9503438	607	1.778975577959585e-11
9503438	608	1.776747672599388e-11
9503438	609	1.7751434003288047e-11
9503438	610	1.773395666426758e-11
9503438	611	7.061076030367985e-5
9503438	612	7.917261245893314e-5
9503438	613	8.066274313023314e-5
9503438	614	8.134721429087222e-5
9503438	615	8.194230758817866e-5
9503438	616	8.242890908150002e-5
9503438	617	9.575050171406474e-6
9503438	618	1.1167958291480318e-6
9503438	619	1.2995512577163026e-7
9503438	620	1.500916546604003e-8
9503438	621	1.6377761369312793e-9
9503438	622	2.0082482898864384e-10
9503438	623	3.976716525522228e-11
9503438	624	2.1542212458314225e-11
9503438	625	1.9464995587581413e-11
9503438	626	1.9516192481527916e-11
9503438	627	1.940379454334895e-11
9503438	628	1.936643727329379e-11
9503438	629	1.9339849166577494e-11
9503438	630	1.9314503121869997e-11
9503438	631	1.9289231670271967e-11
9503438	632	1.9263774603262007e-11
9503438	633	1.9238171819480065e-11
9503438	634	1.9212551688463364e-11
9503438	635	1.9187117172858592e-11
9503438	636	1.916149357239494e-11
9503438	637	1.9136551718257344e-11
9503438	638	1.911191170600457e-11
9503438	639	1.9092231268169613e-11
9503438	640	1.9075531085266384e-11
9503438	641	1.910510291636136e-11
9503438	642	1.9072576851186795e-11
9503438	643	1.9043610438584935e-11
9503438	644	1.9016309360520012e-11
9503438	645	1.8989599823160397e-11
9503438	646	1.8963114065129183e-11
9503438	647	1.8936699430760484e-11
9503438	648	1.8910173774089323e-11
9503438	649	1.8883439950601044e-11
9503438	650	1.88568986814186e-11
9503438	651	1.8830244655210215e-11
9503438	652	1.8803809204159805e-11
9503438	653	1.8777687738058546e-11
9503438	654	1.875460897693415e-11
9503438	655	1.8733207693411025e-11
9503438	656	1.8711303340079866e-11
9503438	657	1.8689126635162978e-11
9503438	658	1.8666884010754003e-11
9503438	659	1.864448179178524e-11
9503438	660	1.8621966815790536e-11
9503438	661	1.8611615720809382e-11
9503438	662	1.8652787647788216e-11
9503438	663	1.863613430241884e-11
9503438	664	1.8666347981199927e-11
9503438	665	1.8643258811734675e-11
9503438	666	1.8609372723354944e-11
9503438	667	1.8578624749743256e-11
9503438	668	1.854844056126126e-11
9503438	669	1.851848188683114e-11
9503438	670	1.8488519742954068e-11
9503438	671	1.8474223886788543e-11
9503438	672	1.8454465386397167e-11
9503438	673	1.8738708501553347e-11
9503438	674	1.8669564158524388e-11
9503438	675	1.9483983870749455e-11
9503438	676	1.9361347594615275e-11
9503438	677	1.9307703005844168e-11
9503438	678	1.9279793039839177e-11
9503438	679	1.9255562422326733e-11
9503438	680	1.9231869569091842e-11
9503438	681	1.9208122939429195e-11
9503438	682	1.9184471719557727e-11
9503438	683	1.9160771927428932e-11
9503438	684	1.914575095685045e-11
9503438	685	1.9120396238525572e-11
9503438	686	1.9604495110625564e-11
9503438	687	1.9666535761020398e-11
9503438	688	1.966434827471719e-11
9503438	689	1.964541550270038e-11
9503438	690	1.9615972041142626e-11
9503438	691	1.9594452796423134e-11
9503438	692	1.9608387830105656e-11
9503438	693	1.9580871646329712e-11
9503438	694	1.9559898839505152e-11
9503438	695	1.9544921237013568e-11
9503438	696	1.9523938021848153e-11
9503438	697	1.950366951275484e-11
9503438	698	1.95348095338721e-11
9503438	699	1.961207758693906e-11
9503438	700	1.959874103285575e-11
9503438	701	1.9568289696958452e-11
9503438	702	6.13950687693432e-5
9503438	703	5.574764873017557e-5
9503438	704	4.939891368849203e-5
9503438	705	4.0912633266998455e-5
9503438	706	3.962148548453115e-5
9503438	707	3.864151221932843e-5
9503438	708	3.295676833658945e-6
9503438	709	2.8232511795067694e-7
9503438	710	2.44888891387518e-8
9503438	711	2.1502135627571306e-9
9503438	712	2.0774454378980067e-10
9503438	713	3.8348022673995175e-11
9503438	714	2.352478802036817e-11
9503438	715	2.2238681382513725e-11
9503438	716	2.2140338173937124e-11
9503438	717	2.3023308953762367e-11
9503438	718	2.2542393299240793e-11
9503438	719	2.2398891769137563e-11
9503438	720	2.3006003352366022e-11
9503438	721	2.2719229275658392e-11
9503438	722	2.2546440409110247e-11
9503438	723	2.309897932650795e-11
9503438	724	2.2731823368093984e-11
9503438	725	2.2724268647356105e-11
9503438	726	2.257473721845038e-11
9503438	727	2.2495900975361138e-11
9503438	728	2.2421856038512544e-11
9503438	729	2.2371214256078353e-11
9503438	730	2.2307045099978495e-11
9503438	731	2.2266638186052568e-11
9503438	732	2.3528210629786273e-11
9503438	733	2.318962209757469e-11
9503438	734	2.2880640090927606e-11
9503438	735	2.2752794440195068e-11
9503438	736	2.2685924319643114e-11
9503438	737	2.2621867920569194e-11
9503438	738	2.2555748935282338e-11
9503438	739	2.2484852521542642e-11
9503438	740	2.241002175495943e-11
9503438	741	2.236124306553844e-11
9503438	742	2.232418243319767e-11
9503438	743	2.252277184200402e-11
9503438	744	2.2507069125099477e-11
9503438	745	2.2362714111046067e-11
9503438	746	2.2301733376695054e-11
9503438	747	2.2300473967451495e-11
9503438	748	2.232002603574923e-11
9503438	749	2.34174450663982e-11
9503438	750	2.293698043998038e-11
9503438	751	2.2962564141804087e-11
9503438	752	2.3242078400764754e-11
9503438	753	2.2987240583249857e-11
9503438	754	2.2843366087599293e-11
9503438	755	2.2787530543078027e-11
9503438	756	2.2738498584029543e-11
9503438	757	2.2687537612475772e-11
9503438	758	2.2633849655617766e-11
9503438	759	2.2590072173978015e-11
9503438	760	2.2572962596334456e-11
9503438	761	2.2533893154208506e-11
9503438	762	2.249119987474124e-11
9503438	763	2.2447084122023675e-11
9503438	764	2.240173845036164e-11
9503438	765	2.2359433748952995e-11
9503438	766	2.2316478526240857e-11
9503438	767	2.2285865861060294e-11
9503438	768	2.230332238339905e-11
9503438	769	2.2410221248159168e-11
9503438	770	2.2683759384745095e-11
9503438	771	2.315939627572927e-11
9503438	772	2.268489562862186e-11
9503438	773	2.2570717864156542e-11
9503438	774	2.250132892511747e-11
9503438	775	2.2425394874403537e-11
9503438	776	2.2546343264595592e-11
9503438	777	2.3203697643858767e-11
9503438	778	2.3716972830101213e-11
9503438	779	2.348301067489622e-11
9503438	780	2.3191219777896066e-11
9503438	781	2.3311205396558954e-11
9503438	782	2.329116587096447e-11
9503438	783	2.3387295572385725e-11
9503438	784	2.3199745943780492e-11
9503438	785	2.306819318897979e-11
9503438	786	2.3016612921145096e-11
9503438	787	2.2984128489333955e-11
9503438	788	2.2945267214025122e-11
9503438	789	2.2902539240088338e-11
9503438	790	2.2856765091727738e-11
9503438	791	2.2807093019716618e-11
9503438	792	2.2753202100211922e-11
9503438	793	2.2695133966577075e-11
9503438	794	2.6814828743226826e-5
9503438	795	3.0599116144003347e-5
9503438	796	3.230084621463902e-5
9503438	797	3.3870848710648715e-5
9503438	798	3.571510751498863e-5
9503438	799	1.2534542292996775e-5
9503438	800	9.277460776502267e-6
9503438	801	5.495984964909439e-7
9503438	802	3.808837334418058e-8
9503438	803	2.7401463320586572e-9
9503438	804	2.2082616291108081e-10
9503438	805	3.981634119631927e-11
9503438	806	2.668094564728385e-11
9503438	807	2.5650519902553626e-11
9503438	808	2.5544453705061976e-11
9503438	809	2.5472655235114772e-11
9503438	810	2.5433027212029558e-11
9503438	811	2.5465806546831615e-11
9503438	812	2.5767136688226167e-11
9503438	813	2.5451021498645865e-11
9503438	814	2.5389025951061406e-11
9503438	815	2.5804689982034112e-11
9503438	816	2.6027752869639542e-11
9503438	817	2.576924784669643e-11
9503438	818	2.616916752740117e-11
9503438	819	2.5799553465821745e-11
9503438	820	2.5702847836206466e-11
9503438	821	2.6428343888329486e-11
9503438	822	2.5973268674706063e-11
9503438	823	2.5865132952107572e-11
9503438	824	2.5812945531056286e-11
9503438	825	2.5925364285916963e-11
9503438	826	2.5702459258147847e-11
9503438	827	2.5641171477741587e-11
9503438	828	2.5589284163851644e-11
9503438	829	2.5533209227490694e-11
9503438	830	2.5481420792838883e-11
9503438	831	2.5424995442335785e-11
9503438	832	2.537138901748115e-11
9503438	833	2.532622722650757e-11
9503438	834	2.5390840471817278e-11
9503438	835	2.5495364500138784e-11
9503438	836	2.529756265579053e-11
9503438	837	2.5395609226652738e-11
9503438	838	2.590498301979771e-11
9503438	839	2.5433497322091547e-11
9503438	840	2.5267928374650417e-11
9503438	841	2.5155226859863156e-11
9503438	842	2.5016672761113412e-11
9503438	843	2.502097314061036e-11
9503438	844	2.4947561377830496e-11
9503438	845	2.4824826222458185e-11
9503438	846	2.4745670790249363e-11
9503438	847	2.4801589601497476e-11
9503438	848	2.4798765471678585e-11
9503438	849	2.4794329783750513e-11
9503438	850	2.4783151225671318e-11
9503438	851	2.4770945711294345e-11
9503438	852	2.4763826406148937e-11
9503438	853	2.4758813055303364e-11
9503438	854	2.4740199472406132e-11
9503438	855	2.4726009434372642e-11
9503438	856	2.47126173691381e-11
9503438	857	2.469909173019591e-11
9503438	858	2.468549670231468e-11
9503438	859	2.467227290525731e-11
9503438	860	2.4665547382340947e-11
9503438	861	2.4649005059274032e-11
9503438	862	2.4641788609613968e-11
9503438	863	2.4624607908307894e-11
9503438	864	2.4600857809198295e-11
9503438	865	2.462708856287854e-11
9503438	866	2.4600483108927484e-11
9503438	867	2.458430334306705e-11
9503438	868	2.4569311862787657e-11
9503438	869	2.4563441558544952e-11
9503438	870	2.4579786123135605e-11
9503438	871	2.4630250963775246e-11
9503438	872	2.4977728219077733e-11
9503438	873	2.4778241958234304e-11
9503438	874	2.4820838093186914e-11
9503438	875	2.495595050056032e-11
9503438	876	2.4730190117949746e-11
9503438	877	2.5729019609288528e-11
9503438	878	2.5946468931725697e-11
9503438	879	2.562009458750847e-11
9503438	880	2.5273512449519586e-11
9503438	881	2.6362093064058456e-11
9503438	882	2.5979527557007387e-11
9503438	883	2.5598662078962775e-11
9503438	884	2.55218068900831e-11
9503438	885	1.7163081793114543e-5
9503438	886	2.1081859813421033e-5
9503438	887	2.4391985789407045e-5
9503438	888	2.8235359422978945e-5
9503438	889	3.3187818189617246e-5
9503438	890	3.899061994161457e-5
9503438	891	4.2778188799275085e-5
9503438	892	3.6019866911374265e-6
9503438	893	3.0376918402907904e-7
9503438	894	2.572637569642211e-8
9503438	895	2.1961279461635286e-9
9503438	896	2.1066587363449685e-10
9503438	897	4.2785157361446835e-11
9503438	898	2.8550295808060788e-11
9503438	899	2.7325097046171365e-11
9503438	900	2.720631359087733e-11
9503438	901	2.7182190526220396e-11
9503438	902	2.7173976610561645e-11
9503438	903	2.7155342210982703e-11
9503438	904	2.7140052358265443e-11
9503438	905	2.712480760835856e-11
9503438	906	2.711055165083298e-11
9503438	907	2.7098722571450296e-11
9503438	908	2.709070121009738e-11
9503438	909	2.707095311804686e-11
9503438	910	2.7063330743093417e-11
9503438	911	2.704430603073238e-11
9503438	912	2.703192704400781e-11
9503438	913	2.7018295586933583e-11
9503438	914	2.7004419533849244e-11
9503438	915	2.699046368348501e-11
9503438	916	2.69764124233296e-11
9503438	917	2.6962220650572633e-11
9503438	918	2.6947976836111387e-11
9503438	919	2.6933620264624203e-11
9503438	920	2.6919192569474504e-11
9503438	921	2.6904626096446727e-11
9503438	922	2.6889979826139054e-11
9503438	923	2.687525722799844e-11
9503438	924	2.6860383708915414e-11
9503438	925	2.6845419984211638e-11
9503438	926	2.6830402483080107e-11
9503438	927	2.6815235795729642e-11
9503438	928	2.6800001454163613e-11
9503438	929	2.6784647416677743e-11
9503438	930	2.6769163274931174e-11
9503438	931	2.675361147896904e-11
9503438	932	2.6737971212109635e-11
9503438	933	2.6722197371542578e-11
9503438	934	2.6706336794801722e-11
9503438	935	2.6690339174906264e-11
9503438	936	2.667423226743182e-11
9503438	937	2.6658052501571383e-11
9503438	938	2.6641721814768538e-11
9503438	939	2.6625299187621465e-11
9503438	940	2.6608793293747546e-11
9503438	941	2.6592133009484265e-11
9503438	942	2.6575398132111516e-11
9503438	943	2.6561208094078026e-11
9503438	944	2.6543404627044076e-11
9503438	945	2.652822059245885e-11
9503438	946	2.6510507331045652e-11
9503438	947	2.648660284154669e-11
9503438	948	2.6527566601708408e-11
9503438	949	2.6514615156236765e-11
9503438	950	2.648122693349464e-11
9503438	951	2.6457664184520446e-11
9503438	952	2.643529319057425e-11
9503438	953	2.6413232712130252e-11
9503438	954	2.6391389074120752e-11
9503438	955	2.6404975428384603e-11
9503438	956	2.63841500730555e-11
9503438	957	2.629489681549302e-11
9503438	958	2.6756116419668352e-11
9503438	959	2.662249413976081e-11
9503438	960	2.6579502487855677e-11
9503438	961	2.6659525281802487e-11
9503438	962	2.7037243971461677e-11
9503438	963	2.6938375141671855e-11
9503438	964	2.7044639097639767e-11
9503438	965	2.7369119123821228e-11
9503438	966	2.7146250525245108e-11
9503438	967	2.712052110664942e-11
9503438	968	2.7888098080852686e-11
9503438	969	2.8465584056558413e-11
9503438	970	2.8202407423294495e-11
9503438	971	2.8152950456994397e-11
9503438	972	2.884749557285904e-11
9503438	973	2.8696678713857615e-11
9503438	974	2.8225557308081406e-11
9503438	975	2.80356154958028e-11
9503438	976	1.2743287697958294e-5
9503438	977	1.5706893464084715e-5
9503438	978	1.822196827561129e-5
9503438	979	2.11299102375051e-5
9503438	980	2.4807621230138466e-5
9503438	981	2.9049861041130498e-5
9503438	982	3.140533226542175e-5
9503438	983	2.649111365826684e-6
9503438	984	2.2266375765411794e-7
9503438	985	1.8817004843185714e-8
9503438	986	1.6221308740682616e-9
9503438	987	1.6411606795774247e-10
9503438	988	4.052312999047736e-11
9503438	989	3.002745968538889e-11
9503438	990	2.9122267097836385e-11
9503438	991	2.9031724940731252e-11
9503438	992	2.9010358351677645e-11
9503438	993	2.899469553341305e-11
9503438	994	2.8979249555582953e-11
9503438	995	2.8963248466240543e-11
9503438	996	2.894721788659904e-11
9503438	997	2.8931383330710325e-11
9503438	998	2.8915458569200858e-11
9503438	999	2.8899682993910325e-11
9503438	1000	2.889194092303704e-11
9503438	1001	2.887272365637017e-11
9503438	1002	2.8856150108280687e-11
9503438	1003	2.88413459781367e-11
9503438	1004	2.882726002351177e-11
9503438	1005	2.881244375030345e-11
9503438	1006	2.8799372608911966e-11
9503438	1007	2.878289100116671e-11
9503438	1008	2.8805850066371264e-11
9503438	1009	2.8776260888041527e-11
9503438	1010	2.875896049081561e-11
9503438	1011	2.8763248727248225e-11
9503438	1012	2.8736575619081606e-11
9503438	1013	2.8717406924672062e-11
9503438	1014	2.869925477821944e-11
9503438	1015	2.868113212206591e-11
9503438	1016	2.8663056303446233e-11
9503438	1017	2.864493017784575e-11
9503438	1018	2.8626764153605322e-11
9503438	1019	2.8608684865538692e-11
9503438	1020	2.859055006632083e-11
9503438	1021	2.85722036308389e-11
9503438	1022	2.8553668110498087e-11
9503438	1023	2.8535155141562463e-11
9503438	1024	2.8521204495368657e-11
9503438	1025	2.8508874080901414e-11
9503438	1026	2.8490612646869806e-11
9503438	1027	2.847776181535977e-11
9503438	1028	2.8568966636832727e-11
9503438	1029	2.8643202393263678e-11
9503438	1030	2.8573744065285567e-11
9503438	1031	2.8548295671892987e-11
9503438	1032	2.8528351556089682e-11
9503438	1033	2.8509075308824627e-11
9503438	1034	2.849574222418827e-11
9503438	1035	2.847428716423739e-11
9503438	1036	2.8454993569737574e-11
9503438	1037	2.84385206356097e-11
9503438	1038	2.8432714516135604e-11
9503438	1039	2.8408197669249624e-11
9503438	1040	2.8387858036493796e-11
9503438	1041	2.8367997187417338e-11
9503438	1042	2.8348197053662538e-11
9503438	1043	2.8328128037768963e-11
9503438	1044	2.830810065523881e-11
9503438	1045	2.828902043172654e-11
9503438	1046	2.8268521204410924e-11
9503438	1047	2.8336751348168043e-11
9503438	1048	2.8378903393910804e-11
9503438	1049	2.8537311402843102e-11
9503438	1050	2.8566411389152613e-11
9503438	1051	2.8498313084379667e-11
9503438	1052	2.854946661023927e-11
9503438	1053	2.861547630794714e-11
9503438	1054	2.8597372733751847e-11
9503438	1055	2.916951055698114e-11
9503438	1056	2.9633621945190924e-11
9503438	1057	2.976730320569665e-11
9503438	1058	2.9557897796017585e-11
9503438	1059	3.0749694457377075e-11
9503438	1060	3.0369776138350346e-11
9503438	1061	3.007696869339327e-11
9503438	1062	2.98387009545209e-11
9503438	1063	2.974671897693071e-11
9503438	1064	2.9674290802361725e-11
9503438	1065	2.959452474748936e-11
9503438	1066	2.9496773079618066e-11
9503438	1067	2.2965848984313197e-5
9503438	1068	2.7056805265601724e-5
9503438	1069	2.386694359302055e-5
9503438	1070	1.669099583523348e-5
9503438	1071	1.5237188563332893e-5
9503438	1072	1.5903409803286195e-5
9503438	1073	1.3641825717058964e-5
9503438	1074	5.914732810197165e-7
9503438	1075	4.049249824333856e-8
9503438	1076	2.9755671260289773e-9
9503438	1077	1.9914014881550202e-10
9503438	1078	4.289736621476692e-11
9503438	1079	3.285195726565604e-11
9503438	1080	3.20619641946962e-11
9503438	1081	3.1955733198474334e-11
9503438	1082	3.22094538540707e-11
9503438	1083	3.1989882964822414e-11
9503438	1084	3.187803493398533e-11
9503438	1085	3.1816469597822916e-11
9503438	1086	3.174277160566952e-11
9503438	1087	3.167257428549064e-11
9503438	1088	3.162110850940536e-11
9503438	1089	3.1569295788624885e-11
9503438	1090	3.1502717101616895e-11
9503438	1091	3.146628790862138e-11
9503438	1092	3.1433258773638784e-11
9503438	1093	3.138027337978855e-11
9503438	1094	3.131495757147107e-11
9503438	1095	3.124245306906914e-11
9503438	1096	3.15906328873794e-11
9503438	1097	3.2180886427868316e-11
9503438	1098	3.2700567947907544e-11
9503438	1099	3.249366400948084e-11
9503438	1100	3.201854059664555e-11
9503438	1101	3.22773752170491e-11
9503438	1102	3.2109953584935624e-11
9503438	1103	3.264886624942953e-11
9503438	1104	3.203611681490415e-11
9503438	1105	3.2485313050667486e-11
9503438	1106	3.216201957534359e-11
9503438	1107	3.2207236877468404e-11
9503438	1108	3.248781105247289e-11
9503438	1109	3.204883580743001e-11
9503438	1110	3.205615634049863e-11
9503438	1111	3.203913523375235e-11
9503438	1112	3.1898532426577475e-11
9503438	1113	3.181985230860107e-11
9503438	1114	3.2390281429206524e-11
9503438	1115	3.346610488730306e-11
9503438	1116	3.2283939410682194e-11
9503438	1117	3.2381347603305244e-11
9503438	1118	3.2341213040965044e-11
9503438	1119	3.22255208629052e-11
9503438	1120	3.217918986830881e-11
9503438	1121	3.214857546840477e-11
9503438	1122	3.211678839543097e-11
9503438	1123	3.206821613810362e-11
9503438	1124	3.228677047939499e-11
9503438	1125	3.2242972181073526e-11
9503438	1126	3.218086214173965e-11
9503438	1127	3.201255580065343e-11
9503438	1128	3.195919223708543e-11
9503438	1129	3.204676107815274e-11
9503438	1130	3.1930017657666454e-11
9503438	1131	3.183416030783093e-11
9503438	1132	3.176778284874615e-11
9503438	1133	3.1731350186303686e-11
9503438	1134	3.1716573811735316e-11
9503438	1135	3.162421366442736e-11
9503438	1136	3.227983158549108e-11
9503438	1137	3.2001748473398095e-11
9503438	1138	3.228897010876253e-11
9503438	1139	3.309984231147922e-11
9503438	1140	3.25849694449154e-11
9503438	1141	3.2305821212608166e-11
9503438	1142	3.297373138422266e-11
9503438	1143	3.224374586774381e-11
9503438	1144	3.213784099953543e-11
9503438	1145	3.210015933619026e-11
9503438	1146	3.2058345561525314e-11
9503438	1147	3.201161558052945e-11
9503438	1148	3.195968489855261e-11
9503438	1149	3.190218575421788e-11
9503438	1150	3.183036473286549e-11
9503438	1151	3.175955679002307e-11
9503438	1152	3.22784438067103e-11
9503438	1153	3.2803575827911047e-11
9503438	1154	3.244887344933112e-11
9503438	1155	3.2715080644507566e-11
9503438	1156	3.255772040855476e-11
9503438	1157	3.262100312095839e-11
9503438	1158	3.235941029022804e-11
9503438	1159	7.55267183194519e-6
9503438	1160	8.894087841326836e-6
9503438	1161	9.765481081558391e-6
9503438	1162	9.301264071837068e-6
9503438	1163	9.693607353256084e-6
9503438	1164	1.0744680366769899e-5
9503438	1165	1.1094214642071165e-5
9503438	1166	8.029808782339387e-7
9503438	1167	5.919874013216031e-8
9503438	1168	4.4526085041241e-9
9503438	1169	3.6844838291472115e-10
9503438	1170	5.986756923537229e-11
9503438	1171	3.6204032827225063e-11
9503438	1172	3.43234919653046e-11
9503438	1173	3.415231986103606e-11
9503438	1174	3.413971189081266e-11
9503438	1175	3.442685719834415e-11
9503438	1176	3.4534892306981035e-11
9503438	1177	3.436526757605307e-11
9503438	1178	3.472525739178778e-11
9503438	1179	3.464099840311263e-11
9503438	1180	3.43599072805123e-11
9503438	1181	3.415130678252609e-11
9503438	1182	3.4026642614648495e-11
9503438	1183	3.390395603153351e-11
9503438	1184	3.385978997183514e-11
9503438	1185	3.38474595573679e-11
9503438	1186	3.4147421001939904e-11
9503438	1187	3.376303403523906e-11
9503438	1188	3.3666895660200424e-11
9503438	1189	3.3587972680937384e-11
9503438	1190	3.349915483896737e-11
9503438	1191	3.345870108750759e-11
9503438	1192	3.348476357301067e-11
9503438	1193	3.347187804703111e-11
9503438	1194	3.3462614623669396e-11
9503438	1195	3.34468147622502e-11
9503438	1196	3.343013713075216e-11
9503438	1197	3.341324786299005e-11
9503438	1198	3.339591797546504e-11
9503438	1199	3.3378293184949115e-11
9503438	1200	3.336057818881244e-11
9503438	1201	3.3342936051061756e-11
9503438	1202	3.332530779109888e-11
9503438	1203	3.330820341762575e-11
9503438	1204	3.329135578322706e-11
9503438	1205	3.327389752616483e-11
9503438	1206	3.3258631959576235e-11
9503438	1207	3.324285291483875e-11
9503438	1208	3.3226664475360934e-11
9503438	1209	3.3210378891368464e-11
9503438	1210	3.3193902487793636e-11
9503438	1211	3.3177346286938914e-11
9503438	1212	3.3160675594334776e-11
9503438	1213	3.314388347108732e-11
9503438	1214	3.312698726443131e-11
9503438	1215	3.310994534100331e-11
9503438	1216	3.309280627306066e-11
9503438	1217	3.3075570060603354e-11
9503438	1218	3.305819507026797e-11
9503438	1219	3.304069864928927e-11
9503438	1220	3.302308773656115e-11
9503438	1221	3.3005390087659237e-11
9503438	1222	3.298752937475058e-11
9503438	1223	3.2969547231198604e-11
9503438	1224	3.295555842108833e-11
9503438	1225	3.2939023036915316e-11
9503438	1226	3.294371719864131e-11
9503438	1227	3.2910910108263636e-11
9503438	1228	3.289275449236406e-11
9503438	1229	3.2883064327027256e-11
9503438	1230	3.288232880427344e-11
9503438	1231	3.284973335015984e-11
9503438	1232	3.283526228692324e-11
9503438	1233	3.284530286640219e-11
9503438	1234	3.28939792071381e-11
9503438	1235	3.2838204377938496e-11
9503438	1236	3.2809518990539743e-11
9503438	1237	3.2784198966684386e-11
9503438	1238	3.275987814355119e-11
9503438	1239	3.273529364244965e-11
9503438	1240	3.271009851868456e-11
9503438	1241	3.268503523390365e-11
9503438	1242	3.2701279184532694e-11
9503438	1243	3.277260407497096e-11
9503438	1244	3.2868662652729697e-11
9503438	1245	3.281343946559545e-11
9503438	1246	3.2774359615128645e-11
9503438	1247	3.274661444785387e-11
9503438	1248	3.272799392606274e-11
9503438	1249	3.284426897121051e-11
9503438	1250	5.752389915869571e-5
9503438	1251	6.342215783661231e-5
9503438	1252	6.455116090364754e-5
9503438	1253	6.524245691252872e-5
9503438	1254	6.59025608911179e-5
9503438	1255	6.656379264313728e-5
9503438	1256	6.72115056659095e-5
9503438	1257	6.311131528491387e-6
9503438	1258	5.982827246953093e-7
9503438	1259	5.644011835670426e-8
9503438	1260	5.399959146501487e-9
9503438	1261	5.468802632968561e-10
9503438	1262	8.183746735834774e-11
9503438	1263	3.9471412249802995e-11
9503438	1264	3.54974660776719e-11
9503438	1265	3.533954726075983e-11
9503438	1266	3.5273953896686194e-11
9503438	1267	3.520327779282795e-11
9503438	1268	3.51706927470552e-11
9503438	1269	3.5156978023254126e-11
9503438	1270	3.513869403781733e-11
9503438	1271	3.511872737060884e-11
9503438	1272	3.508467127932846e-11
9503438	1273	3.5118651042775895e-11
9503438	1274	3.5183439495156676e-11
9503438	1275	3.5115223229187364e-11
9503438	1276	3.5081455102004e-11
9503438	1277	3.505163520545196e-11
9503438	1278	3.502162448931756e-11
9503438	1279	3.49932791077201e-11
9503438	1280	3.4972920393006035e-11
9503438	1281	3.495941036657513e-11
9503438	1282	3.4948325483563636e-11
9503438	1283	3.491759659191018e-11
9503438	1284	3.488407826490736e-11
9503438	1285	3.4853064878603846e-11
9503438	1286	3.482369947960251e-11
9503438	1287	3.480869759098226e-11
9503438	1288	3.4777389301687833e-11
9503438	1289	3.474472098918824e-11
9503438	1290	3.4712073493370355e-11
9503438	1291	3.4679023541706044e-11
9503438	1292	3.4649436098099784e-11
9503438	1293	3.462776246299093e-11
9503438	1294	3.4603209186911954e-11
9503438	1295	3.457812508544933e-11
9503438	1296	3.455286751163911e-11
9503438	1297	3.448949459361472e-11
9503438	1298	3.4576414648102016e-11
9503438	1299	3.45228429177169e-11
9503438	1300	3.4486233313479886e-11
9503438	1301	3.4503851165101906e-11
9503438	1302	3.4463338433043944e-11
9503438	1303	3.4422562023017633e-11
9503438	1304	3.438685794443508e-11
9503438	1305	3.4351708977364837e-11
9503438	1306	3.432001211001179e-11
9503438	1307	3.433505563199546e-11
9503438	1308	3.428698297502919e-11
9503438	1309	3.4248368030453946e-11
9503438	1310	3.421177230400474e-11
9503438	1311	3.4175551277826344e-11
9503438	1312	3.4138261661986746e-11
9503438	1313	3.410623519717326e-11
9503438	1314	3.4080190058904947e-11
9503438	1315	3.403609685759257e-11
9503438	1316	3.4087378752989395e-11
9503438	1317	3.3887111866581776e-11
9503438	1318	3.459771011349311e-11
9503438	1319	3.4448992269897616e-11
9503438	1320	3.438472423455963e-11
9503438	1321	3.434415252190348e-11
9503438	1322	3.4305142060375715e-11
9503438	1323	3.4266194048893084e-11
9503438	1324	3.4229525464057886e-11
9503438	1325	3.419292626816173e-11
9503438	1326	3.4155608896746514e-11
9503438	1327	3.4118024377916e-11
9503438	1328	3.408173743224552e-11
9503438	1329	3.3936957410940494e-11
9503438	1330	3.474175808149127e-11
9503438	1331	3.593920300248854e-11
9503438	1332	3.5431102496374933e-11
9503438	1333	3.5383383722997763e-11
9503438	1334	3.534865455900871e-11
9503438	1335	3.532109327242239e-11
9503438	1336	3.529422587522646e-11
9503438	1337	3.526737929471224e-11
9503438	1338	3.524038352797909e-11
9503438	1339	3.521299918318732e-11
9503438	1340	3.518600688590112e-11
9503438	1341	4.3188098061364144e-5
9503438	1342	4.763435936183669e-5
9503438	1343	4.810677273781039e-5
9503438	1344	4.855346924159676e-5
9503438	1345	4.9020960432244465e-5
9503438	1346	4.9481091991765425e-5
9503438	1347	4.995808922103606e-5
9503438	1348	4.753313078253996e-6
9503438	1349	4.5377723267847614e-7
9503438	1350	4.349305982032092e-8
9503438	1351	4.2122527688093214e-9
9503438	1352	4.3920070358360874e-10
9503438	1353	7.557032777327777e-11
9503438	1354	4.0385098043493883e-11
9503438	1355	3.694530792408557e-11
9503438	1356	3.6583850532290185e-11
9503438	1357	3.653878241638431e-11
9503438	1358	3.653040370199534e-11
9503438	1359	3.6489887500490426e-11
9503438	1360	3.6457722257798864e-11
9503438	1361	3.642642784629224e-11
9503438	1362	3.639509527086915e-11
9503438	1363	3.6364133926269915e-11
9503438	1364	3.633381095990984e-11
9503438	1365	3.6303595546405276e-11
9503438	1366	3.618724764287151e-11
9503438	1367	3.66374153237814e-11
9503438	1368	3.6864407360059914e-11
9503438	1369	3.67151205271643e-11
9503438	1370	3.666773829014147e-11
9503438	1371	3.703091305817807e-11
9503438	1372	3.68777022807798e-11
9503438	1373	3.688724325989767e-11
9503438	1374	3.683843161073064e-11
9503438	1375	3.680663412941598e-11
9503438	1376	3.677706056359753e-11
9503438	1377	3.6747639653444963e-11
9503438	1378	3.671811812933079e-11
9503438	1379	3.66897172365821e-11
9503438	1380	3.6668168501563514e-11
9503438	1381	3.663561121136638e-11
9503438	1382	3.660552069795209e-11
9503438	1383	3.657574243476347e-11
9503438	1384	3.654537089614607e-11
9503438	1385	3.651513119651284e-11
9503438	1386	3.648516905263577e-11
9503438	1387	3.645562324239293e-11
9503438	1388	3.642603579878667e-11
9503438	1389	3.639671897204266e-11
9503438	1390	3.6366794992082063e-11
9503438	1391	3.6337193670687995e-11
9503438	1392	3.6307536838142696e-11
9503438	1393	3.627734224131984e-11
9503438	1394	3.624688049708169e-11
9503438	1395	3.621638405837402e-11
9503438	1396	3.618566557506142e-11
9503438	1397	3.615503035847567e-11
9503438	1398	3.6105667067243274e-11
9503438	1399	3.625537370322007e-11
9503438	1400	3.627060457533915e-11
9503438	1401	3.620853269992175e-11
9503438	1402	3.6171572681542585e-11
9503438	1403	3.6141079712281865e-11
9503438	1404	3.613151444703533e-11
9503438	1405	3.6092399902099004e-11
9503438	1406	3.6058853819520564e-11
9503438	1407	3.616579605236758e-11
9503438	1408	3.629919975711715e-11
9503438	1409	3.686495553267832e-11
9503438	1410	3.7194317070721183e-11
9503438	1411	3.886189287038988e-11
9503438	1412	3.902527606625128e-11
9503438	1413	3.84360668292949e-11
9503438	1414	3.94447807749998e-11
9503438	1415	3.872480461297734e-11
9503438	1416	3.846103296956116e-11
9503438	1417	3.833709738554347e-11
9503438	1418	3.832095057942908e-11
9503438	1419	3.8181298400719044e-11
9503438	1420	3.879795790195928e-11
9503438	1421	3.9129602336096525e-11
9503438	1422	3.9610023594427446e-11
9503438	1423	3.8770070487359476e-11
9503438	1424	3.859832939379082e-11
9503438	1425	3.847964308301144e-11
9503438	1426	3.912403734318559e-11
9503438	1427	3.8907311400437905e-11
9503438	1428	3.859931124727822e-11
9503438	1429	3.844508045247608e-11
9503438	1430	3.9195681422743434e-11
9503438	1431	3.8912033317739514e-11
9503438	1432	1.2970194802619517e-5
9503438	1433	8.357376827916596e-6
9503438	1434	7.894430382293649e-6
9503438	1435	8.3669719970203e-6
9503438	1436	8.680302016728092e-6
9503438	1437	5.993404556647874e-6
9503438	1438	5.212096311879577e-6
9503438	1439	3.202981133654248e-7
9503438	1440	1.9513922921987614e-8
9503438	1441	1.255318737847233e-9
9503438	1442	1.2302706076106062e-10
9503438	1443	4.692922092597307e-11
9503438	1444	4.159194516573095e-11
9503438	1445	4.116983490232151e-11
9503438	1446	4.110096291087828e-11
9503438	1447	4.1053715982286576e-11
9503438	1448	4.1004095951979735e-11
9503438	1449	4.095013217408905e-11
9503438	1450	4.0891429131661994e-11
9503438	1451	4.083108157137971e-11
9503438	1452	4.07651690181865e-11
9503438	1453	4.069314329946394e-11
9503438	1454	4.061508768193889e-11
9503438	1455	4.055193680851943e-11
9503438	1456	4.050910648589756e-11
9503438	1457	4.0475137130790984e-11
9503438	1458	4.044686113813256e-11
9503438	1459	4.038104226000705e-11
9503438	1460	4.0662549716241614e-11
9503438	1461	4.0746624824228306e-11
9503438	1462	4.0584341443050675e-11
9503438	1463	4.040043299902152e-11
9503438	1464	4.0260465100638854e-11
9503438	1465	4.0223525898941404e-11
9503438	1466	4.047031806897472e-11
9503438	1467	4.214269905267187e-11
9503438	1468	4.107141016174154e-11
9503438	1469	4.11798511956718e-11
9503438	1470	4.074523357600057e-11
9503438	1471	4.113214630008244e-11
9503438	1472	4.071777637282281e-11
9503438	1473	4.152369767473907e-11
9503438	1474	4.093425598483691e-11
9503438	1475	4.0694128622398296e-11
9503438	1476	4.0738187129241155e-11
9503438	1477	4.190262720138449e-11
9503438	1478	4.1350360635572514e-11
9503438	1479	4.1432128561336157e-11
9503438	1480	4.161408023728441e-11
9503438	1481	4.156857844050954e-11
9503438	1482	4.113578921938199e-11
9503438	1483	4.13691580991582e-11
9503438	1484	4.134968062396993e-11
9503438	1485	4.100973727272361e-11
9503438	1486	4.1257289251639406e-11
9503438	1487	4.094922317898764e-11
9503438	1488	4.085105864692906e-11
9503438	1489	4.077650023193158e-11
9503438	1490	4.070467227168528e-11
9503438	1491	4.0618668151193305e-11
9503438	1492	4.0955846353218917e-11
9503438	1493	4.118617252801826e-11
9503438	1494	4.210018444972263e-11
9503438	1495	4.103106049369032e-11
9503438	1496	4.0947106816346945e-11
9503438	1497	4.110529971956822e-11
9503438	1498	4.211454102120982e-11
9503438	1499	4.185280941260139e-11
9503438	1500	4.116288560007675e-11
9503438	1501	4.104596176834896e-11
9503438	1502	4.098222455839462e-11
9503438	1503	4.0914053395235683e-11
9503438	1504	4.0847568383295396e-11
9503438	1505	4.078444526545155e-11
9503438	1506	4.0701948755828e-11
9503438	1507	4.062941996729741e-11
9503438	1508	4.055724506235592e-11
9503438	1509	4.0467199036164914e-11
9503438	1510	4.038198594957798e-11
9503438	1511	4.035690878700926e-11
9503438	1512	4.028766209529522e-11
9503438	1513	4.0198504247523914e-11
9503438	1514	4.010254628372678e-11
9503438	1515	4.000478073806768e-11
9503438	1516	3.989399782744485e-11
9503438	1517	3.9776709703787105e-11
9503438	1518	3.966986114600779e-11
9503438	1519	4.031047023955736e-11
9503438	1520	3.9853162436820355e-11
9503438	1521	4.1505115316864405e-11
9503438	1522	4.2062717892088486e-11
9503438	1523	4.188340993471762e-11
9503438	1524	1.1674155757646076e-5
9503438	1525	1.1901811376446858e-5
9503438	1526	1.1237379112571944e-5
9503438	1527	1.2363223504507914e-5
9503438	1528	1.3414079148788005e-5
9503438	1529	1.4753864888916723e-5
9503438	1530	1.6525147657375783e-5
9503438	1531	1.2002176390524255e-6
9503438	1532	6.656241424707332e-8
9503438	1533	3.4625660116915924e-9
9503438	1534	2.590274106317736e-10
9503438	1535	5.786834206267244e-11
9503438	1536	4.511586937372414e-11
9503438	1537	4.410614234950927e-11
9503438	1538	4.4448354719062166e-11
9503438	1539	4.379308721214059e-11
9503438	1540	4.3679219963177474e-11
9503438	1541	4.364648573118579e-11
9503438	1542	4.445010332032595e-11
9503438	1543	4.469743325463682e-11
9503438	1544	4.416936955076167e-11
9503438	1545	4.380398821446363e-11
9503438	1546	4.373758993869714e-11
9503438	1547	4.372389950102473e-11
9503438	1548	4.424674515668414e-11
9503438	1549	4.441220655126976e-11
9503438	1550	4.432403402643281e-11
9503438	1551	4.3841222319151996e-11
9503438	1552	4.399161590562528e-11
9503438	1553	4.373797504730881e-11
9503438	1554	4.366495359731104e-11
9503438	1555	4.36139110937539e-11
9503438	1556	4.354312049814624e-11
9503438	1557	4.347163254370123e-11
9503438	1558	4.389857574671474e-11
9503438	1559	4.380700316386488e-11
9503438	1560	4.3869744642544006e-11
9503438	1561	4.3595706905597e-11
9503438	1562	4.3522678516705327e-11
9503438	1563	4.330004063635151e-11
9503438	1564	4.327350977550992e-11
9503438	1565	4.325986444064789e-11
9503438	1566	4.364484468277752e-11
9503438	1567	4.435272982217242e-11
9503438	1568	4.3785086667469386e-11
9503438	1569	4.3339741517822716e-11
9503438	1570	4.3152821593839263e-11
9503438	1571	4.309935741630966e-11
9503438	1572	4.3261935700478205e-11
9503438	1573	4.291441507708882e-11
9503438	1574	4.273309137103887e-11
9503438	1575	4.272141668204554e-11
9503438	1576	4.259816110963044e-11
9503438	1577	4.245626766818944e-11
9503438	1578	4.226967040277252e-11
9503438	1579	4.204370879223873e-11
9503438	1580	4.2100007507928083e-11
9503438	1581	4.334398812089191e-11
9503438	1582	4.249093785158031e-11
9503438	1583	4.2469541772227615e-11
9503438	1584	4.237482240099233e-11
9503438	1585	4.210993012621067e-11
9503438	1586	4.214645993316779e-11
9503438	1587	4.2148548540232866e-11
9503438	1588	4.212949433757274e-11
9503438	1589	4.211873905202168e-11
9503438	1590	4.209782175634835e-11
9503438	1591	4.207540565959178e-11
9503438	1592	4.205276057933638e-11
9503438	1593	4.203029244087553e-11
9503438	1594	4.2007501643848144e-11
9503438	1595	4.1984523496685355e-11
9503438	1596	4.196164249403722e-11
9503438	1597	4.193929578621969e-11
9503438	1598	4.1931368099934474e-11
9503438	1599	4.1902686181982673e-11
9503438	1600	4.191539823561463e-11
9503438	1601	4.1877244727484e-11
9503438	1602	4.1851792864644466e-11
9503438	1603	4.1827638574964965e-11
9503438	1604	4.180349816307327e-11
9503438	1605	4.1779212034409596e-11
9503438	1606	4.1760046809447005e-11
9503438	1607	4.1739677686392085e-11
9503438	1608	4.172047429751302e-11
9503438	1609	4.172780870836945e-11
9503438	1610	4.169278811083643e-11
9503438	1611	4.166249290005197e-11
9503438	1612	4.165665035138488e-11
9503438	1613	4.163490385789004e-11
9503438	1614	4.169621592442496e-11
9503438	1615	5.104572119307704e-5
9503438	1616	5.6013745052041486e-5
9503438	1617	5.694779974874109e-5
9503438	1618	5.752727156504989e-5
9503438	1619	5.79520346946083e-5
9503438	1620	5.836485797772184e-5
9503438	1621	5.878599768038839e-5
9503438	1622	5.3308081078284886e-6
9503438	1623	4.851755193158169e-7
9503438	1624	4.4322334247226536e-8
9503438	1625	4.096413874776772e-9
9503438	1626	4.125604857740939e-10
9503438	1627	7.76192651819052e-11
9503438	1628	4.6878490672641604e-11
9503438	1629	4.402310113671426e-11
9503438	1630	4.3729429799466146e-11
9503438	1631	4.36726974029078e-11
9503438	1632	4.363849559485544e-11
9503438	1633	4.3606125654793715e-11
9503438	1634	4.3582470965475295e-11
9503438	1635	4.355637725494965e-11
9503438	1636	4.3530901105981457e-11
9503438	1637	4.350334675828904e-11
9503438	1638	4.34759242495808e-11
9503438	1639	4.344844622972133e-11
9503438	1640	4.3420756573597785e-11
9503438	1641	4.3392924670149213e-11
9503438	1642	4.3364832558179245e-11
9503438	1643	4.3336646771141574e-11
9503438	1644	4.330822159226422e-11
9503438	1645	4.327954661320632e-11
9503438	1646	4.2259574312142334e-11
9503438	1647	4.319825747112205e-11
9503438	1648	4.3254989867680393e-11
9503438	1649	4.322578406323885e-11
9503438	1650	4.3189320175773815e-11
9503438	1651	4.316284829553041e-11
9503438	1652	4.3129701199351445e-11
9503438	1653	4.309480203246174e-11
9503438	1654	4.30533490802798e-11
9503438	1655	4.305961837092198e-11
9503438	1656	4.300711523019807e-11
9503438	1657	4.296540900838863e-11
9503438	1658	4.2923643805981015e-11
9503438	1659	4.2883457201936537e-11
9503438	1660	4.284408591792577e-11
9503438	1661	4.280812510026877e-11
9503438	1662	4.277880827352476e-11
9503438	1663	4.2748644901724475e-11
9503438	1664	4.2716642723039655e-11
9503438	1665	4.2684106249524234e-11
9503438	1666	4.265103548117821e-11
9503438	1667	4.261789532389315e-11
9503438	1668	4.258457128591964e-11
9503438	1669	4.255105295891681e-11
9503438	1670	4.252043162011887e-11
9503438	1671	4.252941748772443e-11
9503438	1672	4.247711904437068e-11
9503438	1673	4.243537812809173e-11
9503438	1674	4.2417545170758686e-11
9503438	1675	4.2362190144640266e-11
9503438	1676	4.2315092402267496e-11
9503438	1677	4.2282184697928216e-11
9503438	1678	4.225077232522523e-11
9503438	1679	4.227526662070602e-11
9503438	1680	4.220616911521091e-11
9503438	1681	4.2154814361428095e-11
9503438	1682	4.213485810256046e-11
9503438	1683	4.2465087002341306e-11
9503438	1684	4.2327665678021376e-11
9503438	1685	4.226604830015468e-11
9503438	1686	4.221543600801958e-11
9503438	1687	4.227553029867437e-11
9503438	1688	4.2200902494737846e-11
9503438	1689	4.214830220949928e-11
9503438	1690	4.2098234620535635e-11
9503438	1691	4.204834397336654e-11
9503438	1692	4.1997592903353365e-11
9503438	1693	4.194782021738064e-11
9503438	1694	4.189899815987275e-11
9503438	1695	4.1849392007353714e-11
9503438	1696	4.171549911058392e-11
9503438	1697	4.1963602731565075e-11
9503438	1698	4.188022845186268e-11
9503438	1699	4.182011681397313e-11
9503438	1700	4.176598650262875e-11
9503438	1701	4.171281722809006e-11
9503438	1702	4.165980060921726e-11
9503438	1703	4.160654459850477e-11
9503438	1704	4.1552108975828617e-11
9503438	1705	4.1497014158231593e-11
9503438	1706	6.897181447129697e-5
9503438	1707	7.735838880762458e-5
9503438	1708	7.881563942646608e-5
9503438	1709	7.94851002865471e-5
9503438	1710	8.006786811165512e-5
9503438	1711	8.048024756135419e-5
9503438	1712	8.113018702715635e-5
9503438	1713	9.32851526158629e-6
9503438	1714	1.0799656138260616e-6
9503438	1715	1.255976798120173e-7
9503438	1716	1.4676380111211529e-8
9503438	1717	1.7535218832520627e-9
9503438	1718	2.3306262475486506e-10
9503438	1719	6.426595366981758e-11
9503438	1720	4.554508853393813e-11
9503438	1721	4.3383269199281926e-11
9503438	1722	4.308821355269998e-11
9503438	1723	4.3004426408810303e-11
9503438	1724	4.294455416276044e-11
9503438	1725	4.288726665468978e-11
9503438	1726	4.2830121393944154e-11
9503438	1727	4.277306980826623e-11
9503438	1728	4.271590373083889e-11
9503438	1729	4.2704957625705475e-11
9503438	1730	4.263862179998412e-11
9503438	1731	4.257921792927277e-11
9503438	1732	4.2521312859644667e-11
9503438	1733	4.2463303706608e-11
9503438	1734	4.240579415393242e-11
9503438	1735	4.234462086527557e-11
9503438	1736	4.265378328316416e-11
9503438	1737	4.362182837169826e-11
9503438	1738	4.384355378750371e-11
9503438	1739	4.4195532650226355e-11
9503438	1740	4.414221072002178e-11
9503438	1741	4.482407847672398e-11
9503438	1742	4.48812029207879e-11
9503438	1743	4.4727062331606504e-11
9503438	1744	4.473393183657137e-11
9503438	1745	4.467195363622167e-11
9503438	1746	4.462624020318273e-11
9503438	1747	4.458292068854064e-11
9503438	1748	4.45393444348241e-11
9503438	1749	4.4496586970588226e-11
9503438	1750	4.445363521732304e-11
9503438	1751	4.441148837575071e-11
9503438	1752	4.440818546225245e-11
9503438	1753	4.4355026596054614e-11
9503438	1754	4.431023603590489e-11
9503438	1755	4.426590344275283e-11
9503438	1756	4.4222507600277794e-11
9503438	1757	4.435223022181134e-11
9503438	1758	4.4265674459254e-11
9503438	1759	4.4215672789782445e-11
9503438	1760	4.4219065908901456e-11
9503438	1761	4.416280882657553e-11
9503438	1762	4.447485435488119e-11
9503438	1763	4.587614316209354e-11
9503438	1764	4.540234160854695e-11
9503438	1765	4.5309849622254816e-11
9503438	1766	4.550314292028901e-11
9503438	1767	4.56938653581318e-11
9503438	1768	4.6474948889319023e-11
9503438	1769	4.682373239139892e-11
9503438	1770	4.61594130973797e-11
9503438	1771	4.601036218687682e-11
9503438	1772	4.6112769852557633e-11
9503438	1773	4.605685624547995e-11
9503438	1774	4.601809211468577e-11
9503438	1775	4.5999398734508645e-11
9503438	1776	4.671373704523418e-11
9503438	1777	4.737296666057489e-11
9503438	1778	4.7738049624435064e-11
9503438	1779	4.70910567484939e-11
9503438	1780	4.678669951463377e-11
9503438	1781	4.661547536866095e-11
9503438	1782	4.646335052815864e-11
9503438	1783	4.657393568030521e-11
9503438	1784	4.630690622620115e-11
9503438	1785	4.6762010930123665e-11
9503438	1786	4.6483938226371535e-11
9503438	1787	4.6848726287240794e-11
9503438	1788	4.7569732875007986e-11
9503438	1789	4.689696894710771e-11
9503438	1790	4.701171743559662e-11
9503438	1791	4.7143192127840905e-11
9503438	1792	4.675067277748468e-11
9503438	1793	4.668328917878384e-11
9503438	1794	4.6941450726478706e-11
9503438	1795	4.6589336555324934e-11
9503438	1796	4.641628054136149e-11
9503438	1797	2.3358978069154546e-5
9503438	1798	2.3853797756601125e-5
9503438	1799	2.0681389287346974e-5
9503438	1800	1.9513117877067998e-5
9503438	1801	1.3781645066046622e-5
9503438	1802	1.0230560292256996e-5
9503438	1803	9.334457899967674e-6
9503438	1804	6.546838449139614e-7
9503438	1805	4.830681277212534e-8
9503438	1806	3.5207663451330973e-9
9503438	1807	3.08915643065788e-10
9503438	1808	6.891601872505149e-11
9503438	1809	5.0961172781693875e-11
9503438	1810	4.9513872169004713e-11
9503438	1811	4.9749964564638205e-11
9503438	1812	4.9380430300338674e-11
9503438	1813	4.92431130594273e-11
9503438	1814	4.921167640059565e-11
9503438	1815	4.959541458071648e-11
9503438	1816	4.9739115604019446e-11
9503438	1817	5.116132170690513e-11
9503438	1818	5.033102060125749e-11
9503438	1819	5.0167037191073405e-11
9503438	1820	4.9746678998374705e-11
9503438	1821	4.961539859515973e-11
9503438	1822	4.953027571419355e-11
9503438	1823	4.942709436184245e-11
9503438	1824	4.9313712835452606e-11
9503438	1825	4.922414212349402e-11
9503438	1826	4.91379749389953e-11
9503438	1827	4.909369785699447e-11
9503438	1828	4.903289579916148e-11
9503438	1829	4.894911212471875e-11
9503438	1830	4.886036714113473e-11
9503438	1831	4.876872516934583e-11
9503438	1832	4.867446029566125e-11
9503438	1833	4.857755170339928e-11
9503438	1834	4.847812429265019e-11
9503438	1835	4.837911668498229e-11
9503438	1836	4.833433653317343e-11
9503438	1837	4.829388278171365e-11
9503438	1838	4.828312749616259e-11
9503438	1839	4.8276813102710037e-11
9503438	1840	4.8352710724230974e-11
9503438	1841	4.852878515704262e-11
9503438	1842	4.844123019376312e-11
9503438	1843	4.8370758787275037e-11
9503438	1844	4.8381625095128555e-11
9503438	1845	4.871839737186079e-11
9503438	1846	4.838799499973234e-11
9503438	1847	5.009063303029748e-11
9503438	1848	5.118299534201398e-11
9503438	1849	4.974024317427883e-11
9503438	1850	5.012393972103624e-11
9503438	1851	4.991418736666198e-11
9503438	1852	5.104459216420665e-11
9503438	1853	5.0025247833040964e-11
9503438	1854	4.972013772919226e-11
9503438	1855	4.959632704526484e-11
9503438	1856	4.9481124059225223e-11
9503438	1857	4.9356491116370194e-11
9503438	1858	4.9222181885966165e-11
9503438	1859	4.907564632450345e-11
9503438	1860	4.8893264437133155e-11
9503438	1861	4.9059097062542634e-11
9503438	1862	4.9847390104496014e-11
9503438	1863	4.973784578643503e-11
9503438	1864	5.0588727651401655e-11
9503438	1865	5.0500516962648234e-11
9503438	1866	4.979655576775599e-11
9503438	1867	4.95607374584317e-11
9503438	1868	5.115699530655604e-11
9503438	1869	5.107234773982228e-11
9503438	1870	5.0923577854522506e-11
9503438	1871	5.0114135063950016e-11
9503438	1872	4.997109323556792e-11
9503438	1873	4.989209739791889e-11
9503438	1874	4.9777813815321537e-11
9503438	1875	5.0798656947570464e-11
9503438	1876	5.105386599590922e-11
9503438	1877	5.010328957277821e-11
9503438	1878	4.9906599686178055e-11
9503438	1879	5.065668023940262e-11
9503438	1880	5.095242283648105e-11
9503438	1881	5.0660885209108386e-11
9503438	1882	5.040810824308295e-11
9503438	1883	5.0395028428074085e-11
9503438	1884	5.025084862109175e-11
9503438	1885	5.02540439817345e-11
9503438	1886	5.046717904688691e-11
9503438	1887	5.0479155577765056e-11
9503438	1888	5.0315966670932966e-11
9503438	1889	1.0541298252064735e-5
9503438	1890	1.2024870557070244e-5
9503438	1891	1.2604396033566445e-5
9503438	1892	1.2575183063745499e-5
9503438	1893	1.2045215044054203e-5
9503438	1894	1.0257906978949904e-5
9503438	1895	1.10102046164684e-5
9503438	1896	7.454693218278408e-7
9503438	1897	5.3769987573559774e-8
9503438	1898	2.655210495916549e-9
9503438	1899	2.3047797004238646e-10
9503438	1900	6.5349656241942e-11
9503438	1901	5.355287394093189e-11
9503438	1902	5.256491769634053e-11
9503438	1903	5.239337783069509e-11
9503438	1904	5.2308341685902704e-11
9503438	1905	5.219750326412864e-11
9503438	1906	5.214692566646306e-11
9503438	1907	5.206851963479586e-11
9503438	1908	5.196659769168832e-11
9503438	1909	5.192921093133407e-11
9503438	1910	5.1854458227307276e-11
9503438	1911	5.1753795693443294e-11
9503438	1912	5.1608686074677834e-11
9503438	1913	5.404096614647358e-11
9503438	1914	5.343707421001653e-11
9503438	1915	5.283740112105306e-11
9503438	1916	5.3622994933277823e-11
9503438	1917	5.298673305675905e-11
9503438	1918	5.2484405710373494e-11
9503438	1919	5.230916394483032e-11
9503438	1920	5.2156397256641895e-11
9503438	1921	5.201038905111588e-11
9503438	1922	5.189076945910642e-11
9503438	1923	5.1768821868192205e-11
9503438	1924	5.160894628319923e-11
9503438	1925	5.1563652653241476e-11
9503438	1926	5.142920464495937e-11
9503438	1927	5.123343069235453e-11
9503438	1928	5.104121986176935e-11
9503438	1929	5.0808281193415183e-11
9503438	1930	5.071371100839883e-11
9503438	1931	5.082843521075908e-11
9503438	1932	5.082987503124414e-11
9503438	1933	5.081154247355002e-11
9503438	1934	5.078498732657977e-11
9503438	1935	5.069222125397843e-11
9503438	1936	5.321574084171665e-11
9503438	1937	5.229001953654944e-11
9503438	1938	5.142630765675449e-11
9503438	1939	5.1123598410196536e-11
9503438	1940	5.092602034517668e-11
9503438	1941	5.079850429190458e-11
9503438	1942	5.074043615826973e-11
9503438	1943	5.081796788930504e-11
9503438	1944	5.079323073253761e-11
9503438	1945	5.0785976118961074e-11
9503438	1946	5.076948583759844e-11
9503438	1947	5.0751666758053204e-11
9503438	1948	5.071919967347682e-11
9503438	1949	5.069168695914783e-11
9503438	1950	5.0665201201116616e-11
9503438	1951	5.063897912105375e-11
9503438	1952	5.0612063151600495e-11
9503438	1953	5.058477248187643e-11
9503438	1954	5.055663179764913e-11
9503438	1955	5.052933071958421e-11
9503438	1956	5.050190821087597e-11
9503438	1957	5.050682788665384e-11
9503438	1958	5.0498352027750215e-11
9503438	1959	5.0454078415196335e-11
9503438	1960	5.0600093559616255e-11
9503438	1961	5.1041108839466887e-11
9503438	1962	5.073940920197195e-11
9503438	1963	5.075488640482462e-11
9503438	1964	5.0733112155754156e-11
9503438	1965	5.064398900245237e-11
9503438	1966	5.096195687670502e-11
9503438	1967	5.070115161043276e-11
9503438	1968	5.0643711446696216e-11
9503438	1969	5.063354596712699e-11
9503438	1970	5.061104313419662e-11
9503438	1971	5.058192059648192e-11
9503438	1972	5.055156640509928e-11
9503438	1973	5.0523554090409206e-11
9503438	1974	5.0495649328574643e-11
9503438	1975	5.0466401890769674e-11
9503438	1976	5.043728976139583e-11
9503438	1977	5.0407782115069466e-11
9503438	1978	5.0377906707366193e-11
9503438	1979	5.034744843257499e-11
9503438	1980	4.9229245632886887e-5
9503438	1981	5.394047548179515e-5
9503438	1982	5.47403069504071e-5
9503438	1983	5.519807382370345e-5
9503438	1984	5.562838487094268e-5
9503438	1985	5.6058841437334195e-5
9503438	1986	5.649198283208534e-5
9503438	1987	5.051139851275366e-6
9503438	1988	4.5274080662238703e-07
9503438	1989	4.062075120714326e-8
9503438	1990	3.6843774697814524e-9
9503438	1991	3.726323138941723e-10
9503438	1992	8.124802219899863e-11
9503438	1993	5.511899617283156e-11
9503438	1994	5.2736322253554846e-11
9503438	1995	5.2536478639675366e-11
9503438	1996	5.2461836957951036e-11
9503438	1997	5.2422038931965176e-11
9503438	1998	5.238592892808924e-11
9503438	1999	5.2349756474168174e-11
9503438	2000	5.2313070542098217e-11
9503438	2001	5.227496213677796e-11
9503438	2002	5.2236312497733195e-11
9503438	2003	5.219755877527987e-11
9503438	2004	5.2162558994428565e-11
9503438	2005	5.213507403567519e-11
9503438	2006	5.2104150854992426e-11
9503438	2007	5.208151271363093e-11
9503438	2008	5.205137709740626e-11
9503438	2009	5.201839653468099e-11
9503438	2010	5.197562172321035e-11
9503438	2011	5.194636387706453e-11
9503438	2012	5.1914125775986975e-11
9503438	2013	5.190802648824544e-11
9503438	2014	5.1852785953876435e-11
9503438	2015	5.181354650884984e-11
9503438	2016	5.1784111720909465e-11
9503438	2017	5.175050665773284e-11
9503438	2018	5.176512343774142e-11
9503438	2019	5.1706826320607746e-11
9503438	2020	5.165903815829154e-11
9503438	2021	5.1613997797961275e-11
9503438	2022	5.157953925083447e-11
9503438	2023	5.1545996637702984e-11
9503438	2024	5.151101767353339e-11
9503438	2025	5.147541073946549e-11
9503438	2026	5.143950543295972e-11
9503438	2027	5.1420354085784936e-11
9503438	2028	5.136774339220551e-11
9503438	2029	5.1353487434679934e-11
9503438	2030	5.1293941316643554e-11
9503438	2031	5.1260877487191436e-11
9503438	2032	5.119329266056738e-11
9503438	2033	5.131173264061317e-11
9503438	2034	5.123744484247794e-11
9503438	2035	5.11773401434823e-11
9503438	2036	5.1126401723333714e-11
9503438	2037	5.10737251102622e-11
9503438	2038	5.1024396513499326e-11
9503438	2039	5.0974367088452155e-11
9503438	2040	5.0921978439477655e-11
9503438	2041	5.088429677613249e-11
9503438	2042	5.084615714578966e-11
9503438	2043	5.0864295414454475e-11
9503438	2044	5.078991047180459e-11
9503438	2045	5.0731849277063645e-11
9503438	2046	5.068414091202733e-11
9503438	2047	5.064695191014934e-11
9503438	2048	5.0606130397312654e-11
9503438	2049	5.0566724418832365e-11
9503438	2050	5.0524348593761204e-11
9503438	2051	5.0482028279841273e-11
9503438	2052	5.0439673271451824e-11
9503438	2053	5.039696091002632e-11
9503438	2054	5.03582939237468e-11
9503438	2055	5.03140792917911e-11
9503438	2056	5.027043711858248e-11
9503438	2057	5.0226652698048824e-11
9503438	2058	5.018257337452425e-11
9503438	2059	5.0138247720266094e-11
9503438	2060	5.009355430463103e-11
9503438	2061	5.0048635374944084e-11
9503438	2062	5.000350133954612e-11
9503438	2063	4.9958009951112103e-11
9503438	2064	4.991224100692193e-11
9503438	2065	4.986622920144512e-11
9503438	2066	4.982000229025729e-11
9503438	2067	4.977342843437427e-11
9503438	2068	4.972647293932653e-11
9503438	2069	4.9679194785712255e-11
9503438	2070	4.96317639764321e-11
9503438	2071	6.821382703492418e-5
9503438	2072	7.636018563061953e-5
9503438	2073	7.768539944663644e-5
9503438	2074	7.832567644072697e-5
9503438	2075	7.878997712396085e-5
9503438	2076	7.889738481026143e-5
9503438	2077	7.953161548357457e-5
9503438	2078	9.118209163716529e-6
9503438	2079	1.0483339565325878e-6
9503438	2080	1.209237723287515e-7
9503438	2081	1.4032726980417465e-8
9503438	2082	1.6733296970272704e-9
9503438	2083	2.396138842897244e-10
9503438	2084	7.272221713705562e-11
9503438	2085	5.3191041848865694e-11
9503438	2086	5.0856464872683915e-11
9503438	2087	5.0534239987021223e-11
9503438	2088	5.044803463860603e-11
9503438	2089	5.038938710733021e-11
9503438	2090	5.033355676697937e-11
9503438	2091	5.027801092127859e-11
9503438	2092	5.022192384185331e-11
9503438	2093	5.016566329008043e-11
9503438	2094	5.010911130476359e-11
9503438	2095	5.0052031963510046e-11
9503438	2096	4.999467506650035e-11
9503438	2097	4.993701632760583e-11
9503438	2098	4.987913554410639e-11
9503438	2099	4.982081414084405e-11
9503438	2100	4.976222212071946e-11
9503438	2101	4.9703241522536246e-11
9503438	2102	4.96438445907188e-11
9503438	2103	4.958421520595557e-11
9503438	2104	4.9524280509860574e-11
9503438	2105	4.9463863560639254e-11
9503438	2106	4.940821363152992e-11
9503438	2107	4.9397839985143577e-11
9503438	2108	4.944480241908522e-11
9503438	2109	4.9446356731319696e-11
9503438	2110	4.946504317260292e-11
9503438	2111	4.936508493647018e-11
9503438	2112	4.978833317847986e-11
9503438	2113	5.004658146234853e-11
9503438	2114	4.99780702933883e-11
9503438	2115	4.987767837638657e-11
9503438	2116	4.979155282525127e-11
9503438	2117	4.97097363272303e-11
9503438	2118	4.964903488335892e-11
9503438	2119	4.9623076481264405e-11
9503438	2120	4.953238513794034e-11
9503438	2121	4.944732123757234e-11
9503438	2122	4.936510228370494e-11
9503438	2123	4.928338986909253e-11
9503438	2124	4.923331187178803e-11
9503438	2125	4.914566670288778e-11
9503438	2126	4.924937541117558e-11
9503438	2127	4.914556261947922e-11
9503438	2128	4.9066663926344845e-11
9503438	2129	4.898246391826788e-11
9503438	2130	4.8899731486251596e-11
9503438	2131	4.881781437426902e-11
9503438	2132	4.8734193763833034e-11
9503438	2133	5.055429685985047e-11
9503438	2134	5.233035532681285e-11
9503438	2135	5.384071660730072e-11
9503438	2136	5.437318650880485e-11
9503438	2137	5.489828730498303e-11
9503438	2138	5.467813354864681e-11
9503438	2139	5.4713514968662835e-11
9503438	2140	5.585990697776211e-11
9503438	2141	5.538888792067098e-11
9503438	2142	5.56331092305129e-11
9503438	2143	5.5707619073253056e-11
9503438	2144	5.517135706623044e-11
9503438	2145	5.5081019606495474e-11
9503438	2146	5.574078004721983e-11
9503438	2147	5.542439077133032e-11
9503438	2148	5.5369285545392444e-11
9503438	2149	5.686595985765486e-11
9503438	2150	5.765212959807364e-11
9503438	2151	5.626225527133322e-11
9503438	2152	5.593268903592019e-11
9503438	2153	5.5724737324513995e-11
9503438	2154	5.56885162983356e-11
9503438	2155	5.7982365436748395e-11
9503438	2156	5.853675183464802e-11
9503438	2157	5.7739694969694e-11
9503438	2158	5.7215718274328253e-11
9503438	2159	5.6992664060340203e-11
9503438	2160	5.805755182164418e-11
9503438	2161	5.824963428269214e-11
9503438	2162	5.090991635370301e-6
9503438	2163	5.022294317313936e-6
9503438	2164	5.311641416483326e-6
9503438	2165	5.429761131381383e-6
9503438	2166	4.952737072017044e-6
9503438	2167	5.247595254331827e-6
9503438	2168	4.7599746721971314e-6
9503438	2169	2.7367934762878576e-7
9503438	2170	1.820311545941422e-8
9503438	2171	1.1082669226780695e-9
9503438	2172	1.2942352745071162e-10
9503438	2173	6.41644029575339e-11
9503438	2174	5.985929113494493e-11
9503438	2175	5.933465524465831e-11
9503438	2176	5.925112483984307e-11
9503438	2177	5.920043621987503e-11
9503438	2178	5.914777001514437e-11
9503438	2179	5.909018413463585e-11
9503438	2180	5.902721367245789e-11
9503438	2181	5.895848392833969e-11
9503438	2182	5.888456389158137e-11
9503438	2183	5.879768200101054e-11
9503438	2184	5.913958905923167e-11
9503438	2185	5.873640462894514e-11
9503438	2186	5.890706672451174e-11
9503438	2187	5.98093519155185e-11
9503438	2188	5.922703993910261e-11
9503438	2189	5.973702782435808e-11
9503438	2190	5.914614631397086e-11
9503438	2191	5.856024692940665e-11
9503438	2192	6.024510057489607e-11
9503438	2193	5.962040583451511e-11
9503438	2194	5.935921199018424e-11
9503438	2195	5.932655061657854e-11
9503438	2196	5.929358393164108e-11
9503438	2197	5.925140933449313e-11
9503438	2198	5.920390566682698e-11
9503438	2199	5.91511978287329e-11
9503438	2200	5.909296663109131e-11
9503438	2201	5.902880961805579e-11
9503438	2202	5.89595733346826e-11
9503438	2203	5.888618759275488e-11
9503438	2204	5.880358699972277e-11
9503438	2205	5.871350627906224e-11
9503438	2206	5.861777729876394e-11
9503438	2207	5.851297224523933e-11
9503438	2208	5.837426375610022e-11
9503438	2209	5.909345235366459e-11
9503438	2210	5.99134145073954e-11
9503438	2211	6.057293555628007e-11
9503438	2212	5.956474202761797e-11
9503438	2213	5.900713251349998e-11
9503438	2214	5.894654209193106e-11
9503438	2215	5.88984763738587e-11
9503438	2216	5.872519137639642e-11
9503438	2217	5.863960705898563e-11
9503438	2218	5.84898449118576e-11
9503438	2219	5.836238436973673e-11
9503438	2220	5.821239323910987e-11
9503438	2221	5.837910710404515e-11
9503438	2222	5.821981091669315e-11
9503438	2223	5.7917934337403665e-11
9503438	2224	5.772456818098348e-11
9503438	2225	5.748828496576763e-11
9503438	2226	5.927904001001849e-11
9503438	2227	6.098632709949925e-11
9503438	2228	6.067565200273961e-11
9503438	2229	5.99263763612079e-11
9503438	2230	6.000225316604713e-11
9503438	2231	5.944125747170403e-11
9503438	2232	5.908987188441017e-11
9503438	2233	5.898845995000457e-11
9503438	2234	5.890524873430891e-11
9503438	2235	5.881516107475449e-11
9503438	2236	5.871549080271876e-11
9503438	2237	5.860531504531252e-11
9503438	2238	5.848389134088805e-11
9503438	2239	5.835745081617105e-11
9503438	2240	5.8193522917138196e-11
9503438	2241	5.824998816628124e-11
9503438	2242	6.0407290281006e-11
9503438	2243	5.93234489310035e-11
9503438	2244	5.86091869481109e-11
9503438	2245	5.930732294157082e-11
9503438	2246	6.067796265440961e-11
9503438	2247	5.836186395269394e-11
9503438	2248	6.072063685191864e-11
9503438	2249	5.937796088151259e-11
9503438	2250	5.969202909739124e-11
9503438	2251	6.013695097450977e-11
9503438	2252	5.981896922246932e-11
9503438	2253	5.996643459571516e-11
9503438	2254	5.934727015377561e-11
9503438	2255	5.41162035005982e-6
9503438	2256	6.4689852479205e-6
9503438	2257	7.134397947083926e-6
9503438	2258	7.828599336789921e-6
9503438	2259	8.575652827857994e-6
9503438	2260	9.378769391332753e-6
9503438	2261	1.0274291526002344e-5
9503438	2262	7.219101689770469e-7
9503438	2263	5.158805294058766e-8
9503438	2264	3.606420051482928e-9
9503438	2265	2.9997521133751093e-10
9503438	2266	7.814304064934774e-11
9503438	2267	6.304088501218885e-11
9503438	2268	6.203765279266804e-11
9503438	2269	6.204622926553327e-11
9503438	2270	6.194883495069803e-11
9503438	2271	6.1897639791475e-11
9503438	2272	6.161730153886325e-11
9503438	2273	6.1910060411563e-11
9503438	2274	6.213460301829343e-11
9503438	2275	6.153505482942023e-11
9503438	2276	6.138123342935842e-11
9503438	2277	6.134244501243558e-11
9503438	2278	6.131325308578184e-11
9503438	2279	6.216151898774669e-11
9503438	2280	6.159638077374296e-11
9503438	2281	6.124192819534358e-11
9503438	2282	6.23354076689786e-11
9503438	2283	6.18576787014824e-11
9503438	2284	6.136049307547964e-11
9503438	2285	6.137289981777982e-11
9503438	2286	6.137575864206823e-11
9503438	2287	6.167172328375159e-11
9503438	2288	6.188469181545031e-11
9503438	2289	6.116750161933027e-11
9503438	2290	6.098540422661003e-11
9503438	2291	6.083277631629969e-11
9503438	2292	6.068728852781646e-11
9503438	2293	6.060681817521285e-11
9503438	2294	6.052792989041933e-11
9503438	2295	6.036207644832814e-11
9503438	2296	6.019518911104527e-11
9503438	2297	6.001155128387836e-11
9503438	2298	5.983382539431759e-11
9503438	2299	5.965343496949771e-11
9503438	2300	5.956010684649016e-11
9503438	2301	5.947134451567138e-11
9503438	2302	5.936263980377277e-11
9503438	2303	5.942789316204511e-11
9503438	2304	5.940981040453153e-11
9503438	2305	5.938070868349854e-11
9503438	2306	5.934998326129204e-11
9503438	2307	5.931857782748295e-11
9503438	2308	5.928850466130342e-11
9503438	2309	5.925770291126398e-11
9503438	2310	5.922803220093087e-11
9503438	2311	5.920261503256086e-11
9503438	2312	5.917488721252084e-11
9503438	2313	5.914667366990756e-11
9503438	2314	5.911829359384058e-11
9503438	2315	5.908962902312354e-11
9503438	2316	5.906110323028457e-11
9503438	2317	5.90341525663618e-11
9503438	2318	5.90041349113335e-11
9503438	2319	5.897463073445408e-11
9503438	2320	5.894498777969659e-11
9503438	2321	5.891521992484883e-11
9503438	2322	5.888522308650224e-11
9503438	2323	5.885499032576291e-11
9503438	2324	5.88245979704638e-11
9503438	2325	5.881117814965364e-11
9503438	2326	5.876832354090311e-11
9503438	2327	5.873536379485955e-11
9503438	2328	5.870553348996665e-11
9503438	2329	5.867428765071736e-11
9503438	2330	5.864267405009116e-11
9503438	2331	5.861081064928442e-11
9503438	2332	5.857875295944837e-11
9503438	2333	5.854645934721958e-11
9503438	2334	5.851392981259806e-11
9503438	2335	5.848121292784114e-11
9503438	2336	5.844819767064635e-11
9503438	2337	5.84150644522552e-11
9503438	2338	5.838160510585055e-11
9503438	2339	5.826282512000347e-11
9503438	2340	5.83589496172543e-11
9503438	2341	5.830504828940875e-11
9503438	2342	5.826301940903278e-11
9503438	2343	5.822228116292294e-11
9503438	2344	5.821966519992117e-11
9503438	2345	5.8162974436726245e-11
9503438	2346	5.890587272006087e-5
9503438	2347	6.493913679150864e-5
9503438	2348	6.596130697289482e-5
9503438	2349	6.651206786045805e-5
9503438	2350	6.702142854919657e-5
9503438	2351	6.753000343451276e-5
9503438	2352	6.80415250826627e-5
9503438	2353	6.476994713011663e-6
9503438	2354	6.182586957947933e-7
9503438	2355	5.922372992017699e-8
9503438	2356	5.73759972866128e-9
9503438	2357	6.06423855575855e-10
9503438	2358	1.12800241369726e-10
9503438	2359	6.515166184328791e-11
9503438	2360	6.050682871405755e-11
9503438	2361	6.001966285085203e-11
9503438	2362	5.99354385566464e-11
9503438	2363	5.989005819051485e-11
9503438	2364	5.98482444158499e-11
9503438	2365	5.980654860238133e-11
9503438	2366	5.976455441647488e-11
9503438	2367	5.97223173692818e-11
9503438	2368	5.967977501075694e-11
9503438	2369	5.963692040200641e-11
9503438	2370	5.959380211528753e-11
9503438	2371	5.955048260064544e-11
9503438	2372	5.950684389688377e-11
9503438	2373	5.946291375957813e-11
9503438	2374	5.941860892200168e-11
9503438	2375	5.937405428424469e-11
9503438	2376	5.932923596851936e-11
9503438	2377	5.928411234146225e-11
9503438	2378	5.923866952528556e-11
9503438	2379	5.919305323676127e-11
9503438	2380	5.914704143128446e-11
9503438	2381	5.910070349779417e-11
9503438	2382	5.905409494744163e-11
9503438	2383	5.900718802465121e-11
9503438	2384	5.895996191274122e-11
9503438	2385	5.891239579502994e-11
9503438	2386	5.886464232718325e-11
9503438	2387	5.881647946459623e-11
9503438	2388	5.876805986293476e-11
9503438	2389	5.871936964441105e-11
9503438	2390	5.867030472561652e-11
9503438	2391	5.862097612885364e-11
9503438	2392	5.857123119845653e-11
9503438	2393	5.852123646787888e-11
9503438	2394	5.847095724265117e-11
9503438	2395	5.84202339282136e-11
9503438	2396	5.836922611912598e-11
9503438	2397	5.831802402100905e-11
9503438	2398	5.82664194670457e-11
9503438	2399	5.821455817400789e-11
9503438	2400	5.816221809729072e-11
9503438	2401	5.8109662914862525e-11
9503438	2402	5.8056795482208656e-11
9503438	2403	5.800356028817788e-11
9503438	2404	5.7981369705473185e-11
9503438	2405	5.792107071744823e-11
9503438	2406	5.786583712197313e-11
9503438	2407	5.781118986303291e-11
9503438	2408	5.7756383009532897e-11
9503438	2409	5.7701222272443786e-11
9503438	2410	5.7645617446144826e-11
9503438	2411	5.7627555505312955e-11
9503438	2412	5.756420340397028e-11
9503438	2413	5.7506562012310525e-11
9503438	2414	5.74633673977587e-11
9503438	2415	5.7403720665760716e-11
9503438	2416	5.734585029060213e-11
9503438	2417	5.729895030670562e-11
9503438	2418	5.72388005048996e-11
9503438	2419	5.6947752069547164e-11
9503438	2420	3.902862755200687e-11
9503438	2421	6.74768504960177e-11
9503438	2422	5.42755979049403e-11
9503438	2423	6.097882615518913e-11
9503438	2424	6.162044485780171e-11
9503438	2425	6.160211230010759e-11
9503438	2426	6.156296999959565e-11
9503438	2427	6.154604603736402e-11
9503438	2428	6.148394987581796e-11
9503438	2429	6.17649820178201e-11
9503438	2430	6.15973314022078e-11
9503438	2431	6.169015992485427e-11
9503438	2432	6.14868642112576e-11
9503438	2433	6.627220994204208e-11
9503438	2434	6.437513022650165e-11
9503438	2435	6.346886211039404e-11
9503438	2436	6.472142960456395e-11
9503438	2437	1.2404929293552414e-5
9503438	2438	1.493366107752081e-5
9503438	2439	1.7162266885861754e-5
9503438	2440	1.9728729967027903e-5
9503438	2441	2.2815922420704737e-5
9503438	2442	2.6355553927714936e-5
9503438	2443	2.9995335353305563e-5
9503438	2444	1.640612708797562e-6
9503438	2445	1.0551821105764247e-7
9503438	2446	7.234384646892522e-9
9503438	2447	6.359985871284835e-10
9503438	2448	1.1176742864549283e-10
9503438	2449	6.843468847161915e-11
9503438	2450	6.439417749026788e-11
9503438	2451	6.377275096891566e-11
9503438	2452	6.391753792911459e-11
9503438	2453	6.380042327780444e-11
9503438	2454	6.384250073043773e-11
9503438	2455	6.379295008906993e-11
9503438	2456	6.373700178752273e-11
9503438	2457	6.367915916793976e-11
9503438	2458	6.36525970820756e-11
9503438	2459	6.362806115323139e-11
9503438	2460	6.359585080772945e-11
9503438	2461	6.361274007549156e-11
9503438	2462	6.355714565753345e-11
9503438	2463	6.371646266156716e-11
9503438	2464	6.355783260802994e-11
9503438	2465	6.351536657733803e-11
9503438	2466	6.348836734115793e-11
9503438	2467	6.350157899515096e-11
9503438	2468	6.344604008834409e-11
9503438	2469	6.452600953554821e-11
9503438	2470	6.360762611068438e-11
9503438	2471	6.365555305087867e-11
9503438	2472	6.361340620930633e-11
9503438	2473	6.355943549252174e-11
9503438	2474	6.353186032814762e-11
9503438	2475	6.350621417627877e-11
9503438	2476	6.347319891908398e-11
9503438	2477	6.343951752807442e-11
9503438	2478	6.340564878692945e-11
9503438	2479	6.33714747344527e-11
9503438	2480	6.333678720382707e-11
9503438	2481	6.330248825126006e-11
9503438	2482	6.327233181835368e-11
9503438	2483	6.326807133749668e-11
9503438	2484	6.321931866892783e-11
9503438	2485	6.318243150893466e-11
9503438	2486	6.326506679643629e-11
9503438	2487	6.361929039133685e-11
9503438	2488	6.338782276849031e-11
9503438	2489	6.334018726183999e-11
9503438	2490	6.333466390229248e-11
9503438	2491	6.335831165271699e-11
9503438	2492	6.329348850586669e-11
9503438	2493	6.325414497743154e-11
9503438	2494	6.322196932639912e-11
9503438	2495	6.31842911325009e-11
9503438	2496	6.314792438955052e-11
9503438	2497	6.311167560779651e-11
9503438	2498	6.31292379482673e-11
9503438	2499	6.30718671734698e-11
9503438	2500	6.303219057812726e-11
9503438	2501	6.299814836463469e-11
9503438	2502	6.301030530675433e-11
9503438	2503	6.295469701100842e-11
9503438	2504	6.37660757529801e-11
9503438	2505	6.368336413764553e-11
9503438	2506	6.43517600318333e-11
9503438	2507	6.441542438340164e-11
9503438	2508	6.645240607783265e-11
9503438	2509	6.679765768291546e-11
9503438	2510	6.169015298596037e-11
9503438	2511	6.973092936402026e-11
9503438	2512	6.591917289799909e-11
9503438	2513	6.613062875082676e-11
9503438	2514	6.609360281295551e-11
9503438	2515	6.600939239653769e-11
9503438	2516	6.591949208711867e-11
9503438	2517	6.585887390997414e-11
9503438	2518	6.577399735974154e-11
9503438	2519	6.567503485488402e-11
9503438	2520	6.556394316348246e-11
9503438	2521	6.5464779430701725e-11
9503438	2522	6.54752155271332e-11
9503438	2523	6.526216372870763e-11
9503438	2524	6.511756411864411e-11
9503438	2525	6.497401228156008e-11
9503438	2526	6.482323011702817e-11
9503438	2527	6.466444046893116e-11
9503438	2528	2.252905505883973e-5
9503438	2529	2.5401321181561798e-5
9503438	2530	2.6738998712971807e-5
9503438	2531	2.7990212402073666e-5
9503438	2532	2.9021453883615322e-5
9503438	2533	3.0276778488769196e-5
9503438	2534	3.159553307341412e-5
9503438	2535	2.6778309347719187e-6
9503438	2536	2.2568254109955888e-7
9503438	2537	1.6622673015831424e-8
9503438	2538	7.818857783448152e-10
9503438	2539	1.1314411213492193e-10
9503438	2540	7.072753493986284e-11
9503438	2541	6.733469337660836e-11
9503438	2542	6.689379605795409e-11
9503438	2543	6.666946161804077e-11
9503438	2544	6.644328837124291e-11
9503438	2545	6.619901155024976e-11
9503438	2546	6.601356267177394e-11
9503438	2547	6.583134731785734e-11
9503438	2548	6.75178732367776e-11
9503438	2549	6.840662758467175e-11
9503438	2550	6.688858494863226e-11
9503438	2551	6.654310436005062e-11
9503438	2552	6.632432103526043e-11
9503438	2553	6.615137604359944e-11
9503438	2554	6.594860768593946e-11
9503438	2555	6.57391224789805e-11
9503438	2556	6.569356170160745e-11
9503438	2557	6.577317857026088e-11
9503438	2558	6.574155109184687e-11
9503438	2559	6.576791194978782e-11
9503438	2560	6.569359639607697e-11
9503438	2561	6.564614823956205e-11
9503438	2562	6.560233606345278e-11
9503438	2563	6.553776965567693e-11
9503438	2564	6.028506166488867e-11
9503438	2565	7.135496360444193e-11
9503438	2566	6.924916889916588e-11
9503438	2567	6.842569566511969e-11
9503438	2568	6.827984705415346e-11
9503438	2569	6.759197368477743e-11
9503438	2570	6.749339281908462e-11
9503438	2571	6.704566762882891e-11
9503438	2572	6.951313830105832e-11
9503438	2573	6.912736355557669e-11
9503438	2574	6.877746983047217e-11
9503438	2575	6.864791374239232e-11
9503438	2576	6.842228866821287e-11
9503438	2577	6.865735757699554e-11
9503438	2578	6.804605490184912e-11
9503438	2579	6.834868088168022e-11
9503438	2580	6.84594464450683e-11
9503438	2581	6.867677954103257e-11
9503438	2582	6.847238748219908e-11
9503438	2583	6.832834298364787e-11
9503438	2584	6.850737338526258e-11
9503438	2585	6.822194892341926e-11
9503438	2586	6.813693359530859e-11
9503438	2587	6.806844671247703e-11
9503438	2588	6.800032759102237e-11
9503438	2589	6.792328505200729e-11
9503438	2590	6.784113548707893e-11
9503438	2591	6.771975341601788e-11
9503438	2592	6.865763513275169e-11
9503438	2593	6.876106628528333e-11
9503438	2594	6.8872005321019e-11
9503438	2595	6.829078968983993e-11
9503438	2596	6.799741325558273e-11
9503438	2597	6.783829054057833e-11
9503438	2598	6.77501527102109e-11
9503438	2599	6.75881850487059e-11
9503438	2600	6.814410841160523e-11
9503438	2601	6.91456614188013e-11
9503438	2602	6.832855115046499e-11
9503438	2603	6.779787148358807e-11
9503438	2604	6.796480045423436e-11
9503438	2605	6.762990167885619e-11
9503438	2606	6.748439307369125e-11
9503438	2607	6.734141022590734e-11
9503438	2608	6.723648027229245e-11
9503438	2609	6.717958134228041e-11
9503438	2610	6.711860234265288e-11
9503438	2611	6.705336286216834e-11
9503438	2612	6.692122550555624e-11
9503438	2613	6.679002489962116e-11
9503438	2614	6.825209841743174e-11
9503438	2615	6.708910510466737e-11
9503438	2616	6.725406342944495e-11
9503438	2617	6.888522391390595e-11
9503438	2618	6.817792164159897e-11
9503438	2619	6.736350366409738e-11
9503438	2620	2.038589991570916e-5
9503438	2621	2.4214490622398444e-5
9503438	2622	2.6740664907265455e-5
9503438	2623	2.9118635211489163e-5
9503438	2624	3.148001997033134e-5
9503438	2625	3.354903674335219e-5
9503438	2626	3.564512371667661e-5
9503438	2627	2.956197477033129e-6
9503438	2628	2.496081492608937e-7
9503438	2629	2.1508920866608605e-8
9503438	2630	1.894639112265395e-9
9503438	2631	2.2164138580027526e-10
9503438	2632	8.103830106964693e-11
9503438	2633	6.920297668244757e-11
9503438	2634	6.817763714694891e-11
9503438	2635	6.806153557414873e-11
9503438	2636	6.802455126964091e-11
9503438	2637	6.800299212628147e-11
9503438	2638	6.796282980836565e-11
9503438	2639	6.792751777728867e-11
9503438	2640	6.789278861329962e-11
9503438	2641	6.785803169373494e-11
9503438	2642	6.782348294098739e-11
9503438	2643	6.778845540456047e-11
9503438	2644	6.775367766831408e-11
9503438	2645	6.771842808728223e-11
9503438	2646	6.768778593180258e-11
9503438	2647	6.765490945248587e-11
9503438	2648	6.762155418948979e-11
9503438	2649	6.758806708750953e-11
9503438	2650	6.755429549087921e-11
9503438	2651	6.752029491075007e-11
9503438	2652	6.749102665626339e-11
9503438	2653	6.745460440216178e-11
9503438	2654	6.741975727697636e-11
9503438	2655	6.738478525170066e-11
9503438	2656	6.734963281518347e-11
9503438	2657	6.73141681284406e-11
9503438	2658	6.727850221377452e-11
9503438	2659	6.724266282676084e-11
9503438	2660	6.720649037283977e-11
9503438	2661	6.717005424095035e-11
9503438	2662	6.713340994224382e-11
9503438	2663	6.709657829340188e-11
9503438	2664	6.705947602769768e-11
9503438	2665	6.702206845066172e-11
9503438	2666	6.698440413455131e-11
9503438	2667	6.694649001826036e-11
9503438	2668	6.690831916289497e-11
9503438	2669	6.686992626292465e-11
9503438	2670	6.683125580719818e-11
9503438	2671	6.679226616235212e-11
9503438	2672	6.675301283953772e-11
9503438	2673	6.671362073884524e-11
9503438	2674	6.667388863235146e-11
9503438	2675	6.663383733673811e-11
9503438	2676	6.659355011873203e-11
9503438	2677	6.65530200394393e-11
9503438	2678	6.651218464881481e-11
9503438	2679	6.648107758744359e-11
9503438	2680	6.643646743853537e-11
9503438	2681	6.63944177414777e-11
9503438	2682	6.635242355557125e-11
9503438	2683	6.631020732505988e-11
9503438	2684	6.626768578321673e-11
9503438	2685	6.622494219676867e-11
9503438	2686	6.618192105456444e-11
9503438	2687	6.613858766213454e-11
9503438	2688	6.609489344722164e-11
9503438	2689	6.605101188217333e-11
9503438	2690	6.600676949464201e-11
9503438	2691	6.596226342914235e-11
9503438	2692	6.591746593009873e-11
9503438	2693	6.58723006696782e-11
9503438	2694	6.582687173128932e-11
9503438	2695	6.578124156497722e-11
9503438	2696	6.573524363728822e-11
9503438	2697	6.568882243707108e-11
9503438	2698	6.564224164229415e-11
9503438	2699	6.559522369720128e-11
9503438	2700	6.554798370750348e-11
9503438	2701	6.550325559739889e-11
9503438	2702	6.545464170670812e-11
9503438	2703	6.540631924956131e-11
9503438	2704	6.5357816381173e-11
9503438	2705	6.530897350698339e-11
9503438	2706	6.525990858818886e-11
9503438	2707	6.521040651907839e-11
9503438	2708	6.516063383310566e-11
9503438	2709	6.511045869128651e-11
9503438	2710	6.506006844375634e-11
9503438	2711	7.565290434285998e-5
9503438	2712	8.399019134230912e-5
9503438	2713	8.541117131244391e-5
9503438	2714	8.612287638243288e-5
9503438	2715	8.675295248394832e-5
9503438	2716	8.72580349096097e-5
9503438	2717	8.787702245172113e-5
9503438	2718	9.22054096008651e-6
9503438	2719	9.704160675028106e-7
9503438	2720	1.0249071635826112e-7
9503438	2721	1.0910500947147739e-8
9503438	2722	1.2182724828946334e-9
9503438	2723	1.893846607314842e-10
9503438	2724	7.978766952687621e-11
9503438	2725	6.803245466979746e-11
9503438	2726	6.672200986157506e-11
9503438	2727	6.652923351113671e-11
9503438	2728	6.645618777501028e-11
9503438	2729	6.639554878118403e-11
9503438	2730	6.633610327710926e-11
9503438	2731	6.627634552280881e-11
9503438	2732	6.623072229539062e-11
9503438	2733	6.616723141616987e-11
9503438	2734	6.610591934963495e-11
9503438	2735	6.604464891646344e-11
9503438	2736	6.598297602744552e-11
9503438	2737	6.59211504827617e-11
9503438	2738	6.585867962094483e-11
9503438	2739	6.579599365341693e-11
9503438	2740	6.573286359667918e-11
9503438	2741	6.566920618400474e-11
9503438	2742	6.560549326017906e-11
9503438	2743	6.554115583590203e-11
9503438	2744	6.547630493347611e-11
9503438	2745	6.541131525317212e-11
9503438	2746	6.534583985029485e-11
9503438	2747	6.527993423599554e-11
9503438	2748	6.521366779921323e-11
9503438	2749	6.514690870096373e-11
9503438	2750	6.507979571912514e-11
9503438	2751	6.501239130374259e-11
9503438	2752	6.49445774936197e-11
9503438	2753	6.487622938866622e-11
9503438	2754	6.480754127791144e-11
9503438	2755	6.473830499453825e-11
9503438	2756	6.466892299439309e-11
9503438	2757	6.464109802983842e-11
9503438	2758	6.456421508538313e-11
9503438	2759	6.449233508343255e-11
9503438	2760	6.442113509308456e-11
9503438	2761	6.434952570799624e-11
9503438	2762	6.427761101157614e-11
9503438	2763	6.4205266103734e-11
9503438	2764	6.41324424122125e-11
9503438	2765	6.405922320373847e-11
9503438	2766	6.398560847831192e-11
9503438	2767	6.391156354146332e-11
9503438	2768	6.386360884569342e-11
9503438	2769	6.378506056670119e-11
9503438	2770	6.370903804508998e-11
9503438	2771	6.363332083481055e-11
9503438	2772	6.355699994076147e-11
9503438	2773	6.348053332994041e-11
9503438	2774	6.340350466871314e-11
9503438	2775	6.332594171265526e-11
9503438	2776	6.324816365088637e-11
9503438	2777	6.320131223924719e-11
9503438	2778	6.311872552400288e-11
9503438	2779	6.308353145412227e-11
9503438	2780	6.301732052849118e-11
9503438	2781	6.293415094615895e-11
9503438	2782	6.285321568766378e-11
9503438	2783	6.27724539015162e-11
9503438	2784	6.244987166281746e-11
9503438	2785	6.294323395827917e-11
9503438	2786	6.280150011139796e-11
9503438	2787	6.266328428372603e-11
9503438	2788	6.25380372487605e-11
9503438	2789	6.241053507327621e-11
9503438	2790	6.232435401098968e-11
9503438	2791	6.218851128503289e-11
9503438	2792	6.207093172783118e-11
9503438	2793	6.199031565845559e-11
9503438	2794	6.190539747485957e-11
9503438	2795	6.18120415962764e-11
9503438	2796	6.182940270882398e-11
9503438	2797	6.328938761956948e-11
9503438	2798	6.350169001745343e-11
9503438	2799	6.32890684304499e-11
9503438	2800	6.314899991810563e-11
9503438	2801	6.301797278451815e-11
9503438	2802	8.833924221107736e-5
9503438	2803	1.0065332025988027e-4
9503438	2804	1.0307049524271861e-4
9503438	2805	1.0432824637973681e-4
9503438	2806	1.0409265814814717e-4
9503438	2807	1.0486436076462269e-4
9503438	2808	1.0592791659291834e-4
9503438	2809	1.3900357771490235e-5
9503438	2810	1.8293552557224757e-6
9503438	2811	2.4198985215662105e-7
9503438	2812	3.225282441121635e-8
9503438	2813	4.367362915758122e-9
9503438	2814	6.41643738141795e-10
9503438	2815	1.4125331460057566e-10
9503438	2816	7.361575238284956e-11
9503438	2817	6.432852167614911e-11
9503438	2818	6.295469007211452e-11
9503438	2819	6.265669927341122e-11
9503438	2820	6.266844682079054e-11
9503438	2821	6.258664420055737e-11
9503438	2822	6.244481320916151e-11
9503438	2823	6.231202359652244e-11
9503438	2824	6.217795028851114e-11
9503438	2825	6.204356473027417e-11
9503438	2826	6.194686430482932e-11
9503438	2827	6.185101042444074e-11
9503438	2828	6.175372713190797e-11
9503438	2829	6.165591648343849e-11
9503438	2830	6.15575576623506e-11
9503438	2831	6.145876862984068e-11
9503438	2832	6.135937591356111e-11
9503438	2833	6.125968482484367e-11
9503438	2834	6.115933454120537e-11
9503438	2835	6.105865119065967e-11
9503438	2836	6.095741272860167e-11
9503438	2837	6.085564691060696e-11
9503438	2838	6.075347169787193e-11
9503438	2839	6.065090790707828e-11
9503438	2840	6.069816871345779e-11
9503438	2841	6.085666692801084e-11
9503438	2842	6.070730029783533e-11
9503438	2843	6.061092600040396e-11
9503438	2844	6.070483005160554e-11
9503438	2845	6.05577185619488e-11
9503438	2846	6.040839356513672e-11
9503438	2847	6.025819426769274e-11
9503438	2848	6.011022929408583e-11
9503438	2849	5.996719093515068e-11
9503438	2850	5.990989648818612e-11
9503438	2851	5.988573525961272e-11
9503438	2852	5.993132379256139e-11
9503438	2853	5.977564970782723e-11
9503438	2854	5.96233964977877e-11
9503438	2855	5.947260739436189e-11
9503438	2856	5.932356689219986e-11
9503438	2857	5.946740322393396e-11
9503438	2858	5.930927970965172e-11
9503438	2859	5.915393175293104e-11
9503438	2860	5.900132465930241e-11
9503438	2861	5.885147230655363e-11
9503438	2862	5.87002807472814e-11
9503438	2863	5.854894347123718e-11
9503438	2864	5.84191583996585e-11
9503438	2865	5.830595728451016e-11
9503438	2866	5.819197901324458e-11
9503438	2867	5.807749420272401e-11
9503438	2868	5.796242999456247e-11
9503438	2869	5.7846824552676424e-11
9503438	2870	5.7730646652043305e-11
9503438	2871	5.7614288340168684e-11
9503438	2872	5.749735063065309e-11
9503438	2873	5.737978842068614e-11
9503438	2874	5.72619729410917e-11
9503438	2875	5.7143526022152e-11
9503438	2876	5.702478766966834e-11
9503438	2877	5.690558094184617e-11
9503438	2878	5.678565950795189e-11
9503438	2879	5.6665422354384987e-11
9503438	2880	5.654479315331251e-11
9503438	2881	5.6423483940637453e-11
9503438	2882	5.6301942275016614e-11
9503438	2883	5.61798281506487e-11
9503438	2884	5.605707217859468e-11
9503438	2885	5.593410803972354e-11
9503438	2886	5.5810758792240733e-11
9503438	2887	5.568695851665417e-11
9503438	2888	5.5562505985040644e-11
9503438	2889	5.543766834481545e-11
9503438	2890	5.531240049316821e-11
9503438	2891	5.5186848146870915e-11
9503438	2892	5.50605533389259e-11
9503438	2893	1.5024658932816237e-4
9503438	2894	1.7646857304498553e-4
9503438	2895	1.5479177818633616e-4
9503438	2896	1.0472002031747252e-4
9503438	2897	6.779100658604875e-5
9503438	2898	6.05468922003638e-5
9503438	2899	5.710958066629246e-5
9503438	2900	4.612512839230476e-6
9503438	2901	4.1947507156692154e-7
9503438	2902	3.445269314283905e-8
9503438	2903	3.0147839780170216e-9
9503438	2904	3.2608912792220224e-10
9503438	2905	8.827148040291277e-11
9503438	2906	7.726437545318987e-11
9503438	2907	7.661721257434806e-11
9503438	2908	6.413942987837373e-11
9503438	2909	7.846152894064318e-11
9503438	2910	7.720792755128159e-11
9503438	2911	7.722614214777934e-11
9503438	2912	7.669686413747101e-11
9503438	2913	7.756927045132755e-11
9503438	2914	7.766023935040778e-11
9503438	2915	7.81882614209195e-11
9503438	2916	7.769425380832473e-11
9503438	2917	7.816128994031502e-11
9503438	2918	7.790831174636637e-11
9503438	2919	7.761485898427622e-11
9503438	2920	7.746009389464348e-11
9503438	2921	7.785068423249442e-11
9503438	2922	7.782427480229615e-11
9503438	2923	7.78902498055345e-11
9503438	2924	7.79774578241188e-11
9503438	2925	7.638704946355546e-11
9503438	2926	7.857257899868131e-11
9503438	2927	7.80085440688083e-11
9503438	2928	7.58657095478732e-11
9503438	2929	7.868730667048851e-11
9503438	2930	7.759770603854577e-11
9503438	2931	7.788238803874137e-11
9503438	2932	7.761898068725515e-11
9503438	2933	7.761945253204061e-11
9503438	2934	7.747014835191024e-11
9503438	2935	7.753722663927931e-11
9503438	2936	7.745926122737501e-11
9503438	2937	7.727354867093084e-11
9503438	2938	7.727284090375264e-11
9503438	2939	7.713937821840489e-11
9503438	2940	7.703173515727357e-11
9503438	2941	7.701659449077525e-11
9503438	2942	7.689637815389005e-11
9503438	2943	7.882573066497756e-11
9503438	2944	7.78941702805902e-11
9503438	2945	7.806245233554776e-11
9503438	2946	7.734338169917976e-11
9503438	2947	7.72179056807154e-11
9503438	2948	7.720056538484954e-11
9503438	2949	7.71988931114187e-11
9503438	2950	7.712914334989662e-11
9503438	2951	7.68609481616167e-11
9503438	2952	7.67392885347995e-11
9503438	2953	7.663073647856677e-11
9503438	2954	7.651568961763999e-11
9503438	2955	7.638808335874714e-11
9503438	2956	7.625033937586068e-11
9503438	2957	7.611099250848241e-11
9503438	2958	7.608136343151273e-11
9503438	2959	7.601841378601648e-11
9503438	2960	7.59102919412058e-11
9503438	2961	7.579342709007619e-11
9503438	2962	7.56717952188346e-11
9503438	2963	7.554566000544938e-11
9503438	2964	7.541511165554127e-11
9503438	2965	7.528012241353466e-11
9503438	2966	7.514076860726249e-11
9503438	2967	7.495980225424859e-11
9503438	2968	7.554255831987433e-11
9503438	2969	7.784016486933609e-11
9503438	2970	7.899544907097322e-11
9503438	2971	7.670500346002029e-11
9503438	2972	7.699121895576866e-11
9503438	2973	7.67325508688188e-11
9503438	2974	7.628114112590012e-11
9503438	2975	7.694200832020215e-11
9503438	2976	7.791639555776442e-11
9503438	2977	7.773313243086832e-11
9503438	2978	7.770641075044438e-11
9503438	2979	7.7110991203444e-11
9503438	2980	7.702612159210531e-11
9503438	2981	7.653337685820105e-11
9503438	2982	7.630442111494773e-11
9503438	2983	7.607957319688552e-11
9503438	2984	7.584874395227814e-11
9503438	2985	2.3321697881328873e-5
9503438	2986	2.7479951313580386e-5
9503438	2987	2.971805770357605e-5
9503438	2988	3.151251075905748e-5
9503438	2989	2.8898481104988605e-5
9503438	2990	3.078877125517465e-5
9503438	2991	2.7276832042844035e-5
9503438	2992	2.1754112822236493e-6
9503438	2993	1.796396560393987e-7
9503438	2994	1.489934309262253e-8
9503438	2995	1.3058231163043388e-9
9503438	2996	1.8029816528652987e-10
9503438	2997	8.567108134016621e-11
9503438	2998	7.751219111007401e-11
9503438	2999	7.691961650957424e-11
9503438	3000	7.685255209999298e-11
9503438	3001	7.681420777227999e-11
9503438	3002	7.677686958418306e-11
9503438	3003	7.673905955130067e-11
9503438	3004	7.670029888995344e-11
9503438	3005	7.666177415099895e-11
9503438	3006	7.662288858956146e-11
9503438	3007	7.65839058836093e-11
9503438	3008	7.654497174991448e-11
9503438	3009	7.650564209926713e-11
9503438	3010	7.646610428180267e-11
9503438	3011	7.64269064701395e-11
9503438	3012	7.638806254206543e-11
9503438	3013	7.635380522286184e-11
9503438	3014	7.63171470463675e-11
9503438	3015	7.627993375836084e-11
9503438	3016	7.624553766127917e-11
9503438	3017	7.620662434426606e-11
9503438	3018	7.616848818337019e-11
9503438	3019	7.613023406127795e-11
9503438	3020	7.609175789458078e-11
9503438	3021	7.605296253876404e-11
9503438	3022	7.601395207723627e-11
9503438	3023	7.597464324327063e-11
9503438	3024	7.594356393747503e-11
9503438	3025	7.593137923977977e-11
9503438	3026	7.588202982633518e-11
9503438	3027	7.58689222557507e-11
9503438	3028	7.581140576418122e-11
9503438	3029	7.576831523303795e-11
9503438	3030	7.572469040706409e-11
9503438	3031	7.56764095832807e-11
9503438	3032	7.562958592721714e-11
9503438	3033	7.55831786047878e-11
9503438	3034	7.555998188246704e-11
9503438	3035	7.550435970893332e-11
9503438	3036	7.559367715126442e-11
9503438	3037	7.575073207588545e-11
9503438	3038	7.560563980435475e-11
9503438	3039	7.63139551551717e-11
9503438	3040	7.598605078484866e-11
9503438	3041	7.615764963109228e-11
9503438	3042	7.626640985414213e-11
9503438	3043	7.625275411093924e-11
9503438	3044	7.614946173628567e-11
9503438	3045	7.60901897045585e-11
9503438	3046	7.610660712753514e-11
9503438	3047	7.718080341501121e-11
9503438	3048	7.66224445003516e-11
9503438	3049	7.649022387701265e-11
9503438	3050	7.659750611566096e-11
9503438	3051	7.677688346197087e-11
9503438	3052	7.649028632705779e-11
9503438	3053	7.64153601506834e-11
9503438	3054	7.64025717692185e-11
9503438	3055	7.636449805836776e-11
9503438	3056	7.632199039431242e-11
9503438	3057	7.627724840642003e-11
9503438	3058	7.623437991988169e-11
9503438	3059	7.619115061086035e-11
9503438	3060	7.61457702447288e-11
9503438	3061	7.610057028983874e-11
9503438	3062	7.6053253972308e-11
9503438	3063	7.600616663827608e-11
9503438	3064	7.595827439255132e-11
9503438	3065	7.595422207851144e-11
9503438	3066	7.59033738639836e-11
9503438	3067	7.584509409408469e-11
9503438	3068	7.579543936930833e-11
9503438	3069	7.574891408568263e-11
9503438	3070	7.571260285388348e-11
9503438	3071	7.56716078686992e-11
9503438	3072	7.562980103292816e-11
9503438	3073	7.558757092462898e-11
9503438	3074	7.554509101614926e-11
9503438	3075	7.550233355191338e-11
9503438	3076	5.5257278290810063e-5
9503438	3077	6.072830001357943e-5
9503438	3078	6.164929800434038e-5
9503438	3079	6.194916204549372e-5
9503438	3080	6.209307321114466e-5
9503438	3081	6.259226938709617e-5
9503438	3082	6.238112109713256e-5
9503438	3083	5.6605222198413685e-6
9503438	3084	5.210168865232845e-7
9503438	3085	4.8225079041230856e-8
9503438	3086	4.538171616275122e-9
9503438	3087	4.712811252360893e-10
9503438	3088	1.1371226876777385e-10
9503438	3089	8.115531857644243e-11
9503438	3090	7.811781083111313e-11
9503438	3091	7.780392996536989e-11
9503438	3092	7.833235449172804e-11
9503438	3093	7.805703999830271e-11
9503438	3094	7.799774714989383e-11
9503438	3095	7.790366962634465e-11
9503438	3096	7.860850859131574e-11
9503438	3097	7.84118464602912e-11
9503438	3098	7.828040993196339e-11
9503438	3099	7.831296028326662e-11
9503438	3100	7.955946318416451e-11
9503438	3101	7.81937570248914e-11
9503438	3102	7.833102222409849e-11
9503438	3103	7.833398513179546e-11
9503438	3104	7.82857528802694e-11
9503438	3105	7.82955228428861e-11
9503438	3106	7.821634312454862e-11
9503438	3107	7.815709884839706e-11
9503438	3108	7.80996448068727e-11
9503438	3109	7.804300261593511e-11
9503438	3110	7.798763024258193e-11
9503438	3111	7.794249273773701e-11
9503438	3112	7.788313050038909e-11
9503438	3113	7.768938964369809e-11
9503438	3114	7.793400647049253e-11
9503438	3115	7.782972183401071e-11
9503438	3116	7.782524624744269e-11
9503438	3117	7.77531650175689e-11
9503438	3118	7.775398380704956e-11
9503438	3119	8.103986232077531e-11
9503438	3120	8.247787175452714e-11
9503438	3121	8.279368857166958e-11
9503438	3122	8.08444977629108e-11
9503438	3123	8.055932310124803e-11
9503438	3124	8.009272411957369e-11
9503438	3125	7.972995874627742e-11
9503438	3126	7.929594481037583e-11
9503438	3127	7.87753751119169e-11
9503438	3128	7.868169310532025e-11
9503438	3129	7.880872343601908e-11
9503438	3130	7.873705160088562e-11
9503438	3131	7.873528218294013e-11
9503438	3132	7.869252471870425e-11
9503438	3133	7.845261246197666e-11
9503438	3134	7.899450538140229e-11
9503438	3135	7.870813722998804e-11
9503438	3136	7.862876322262125e-11
9503438	3137	7.865129381112723e-11
9503438	3138	7.857234307628858e-11
9503438	3139	7.852098138361185e-11
9503438	3140	7.846900212937769e-11
9503438	3141	7.841795268692664e-11
9503438	3142	7.836659099424992e-11
9503438	3143	7.831460480112185e-11
9503438	3144	7.826217451878392e-11
9503438	3145	7.821026465348879e-11
9503438	3146	7.815751518203129e-11
9503438	3147	7.81039122266236e-11
9503438	3148	7.805059376586598e-11
9503438	3149	7.799653284346064e-11
9503438	3150	7.7941215981258694e-11
9503438	3151	7.788842487643777e-11
9503438	3152	7.783867300714675e-11
9503438	3153	7.779781679984055e-11
9503438	3154	7.775265847831392e-11
9503438	3155	7.770684096186642e-11
9503438	3156	7.766053078395174e-11
9503438	3157	7.761394305028091e-11
9503438	3158	7.757074843572909e-11
9503438	3159	7.75222872007042e-11
9503438	3160	7.747465169405388e-11
9503438	3161	7.742682883726815e-11
9503438	3162	7.737877005808969e-11
9503438	3163	7.733774731732979e-11
9503438	3164	7.728666318040922e-11
9503438	3165	7.723723050023779e-11
9503438	3166	7.718786720900539e-11
9503438	3167	4.604976493283175e-5
9503438	3168	5.078784306533635e-5
9503438	3169	5.159272041055374e-5
9503438	3170	5.202409374760464e-5
9503438	3171	5.242209954303689e-5
9503438	3172	5.28192613273859e-5
9503438	3173	5.3218707762425765e-5
9503438	3174	5.170495114725782e-6
9503438	3175	5.0379480853735e-7
9503438	3176	4.928793018166289e-8
9503438	3177	4.899150862769375e-9
9503438	3178	5.519146806243214e-10
9503438	3179	1.2494136281127055e-10
9503438	3180	8.284412045256317e-11
9503438	3181	7.863821399611837e-11
9503438	3182	7.8171219497491506e-11
9503438	3183	7.807399865500386e-11
9503438	3184	7.801310292210317e-11
9503438	3185	7.795554479717026e-11
9503438	3186	7.789792422219222e-11
9503438	3187	7.783997751920069e-11
9503438	3188	7.778155897142369e-11
9503438	3189	7.772298082908691e-11
9503438	3190	7.766386145302562e-11
9503438	3191	7.760440207116304e-11
9503438	3192	7.754455411124184e-11
9503438	3193	7.749410835256043e-11
9503438	3194	7.74594277608287e-11
9503438	3195	7.741225022117604e-11
9503438	3196	7.73336811255021e-11
9503438	3197	7.727374989885405e-11
9503438	3198	7.721197292642756e-11
9503438	3199	7.71495228812924e-11
9503438	3200	7.710401761507057e-11
9503438	3201	4.003285550280289e-11
9503438	3202	8.812063578833573e-11
9503438	3203	7.36969651971009e-11
9503438	3204	7.744528629505254e-11
9503438	3205	8.263228296057079e-11
9503438	3206	8.336241419382162e-11
9503438	3207	8.221844038924786e-11
9503438	3208	8.162755193996674e-11
9503438	3209	8.133317630498738e-11
9503438	3210	8.432193832064172e-11
9503438	3211	8.489235703290632e-11
9503438	3212	8.46481426619583e-11
9503438	3213	8.356167147116622e-11
9503438	3214	8.413379715133118e-11
9503438	3215	8.495835285282638e-11
9503438	3216	8.362099901404463e-11
9503438	3217	8.321866806770828e-11
9503438	3218	8.298864373479375e-11
9503438	3219	8.276349050539977e-11
9503438	3220	8.252124678032047e-11
9503438	3221	8.225736758404878e-11
9503438	3222	8.202205581397948e-11
9503438	3223	8.218792313385848e-11
9503438	3224	8.472612195165041e-11
9503438	3225	8.336938778219505e-11
9503438	3226	8.467902073983069e-11
9503438	3227	8.467272022416594e-11
9503438	3228	8.56884702082894e-11
9503438	3229	8.394653722154644e-11
9503438	3230	8.442790216944829e-11
9503438	3231	8.431476350434508e-11
9503438	3232	8.556137048865153e-11
9503438	3233	8.439194482123824e-11
9503438	3234	8.461219225264216e-11
9503438	3235	8.389001993069911e-11
9503438	3236	8.438147403033724e-11
9503438	3237	8.390560468640729e-11
9503438	3238	8.359634512400405e-11
9503438	3239	8.504705967249393e-11
9503438	3240	8.389454408952446e-11
9503438	3241	8.355627995060289e-11
9503438	3242	8.337961571180941e-11
9503438	3243	8.320286820628908e-11
9503438	3244	8.298869924594499e-11
9503438	3245	8.286905189835991e-11
9503438	3246	8.269308848785073e-11
9503438	3247	8.37076102877532e-11
9503438	3248	8.279704699631907e-11
9503438	3249	8.251629934896698e-11
9503438	3250	8.231799963898112e-11
9503438	3251	8.225285036411734e-11
9503438	3252	8.364516718151194e-11
9503438	3253	8.263419115639437e-11
9503438	3254	8.219849106927413e-11
9503438	3255	8.37337213455136e-11
9503438	3256	8.30482072000649e-11
9503438	3257	8.246070493100888e-11
9503438	3258	2.1522690076380968e-5
9503438	3259	2.375715303060133e-5
9503438	3260	2.137190858775284e-5
9503438	3261	1.399910615873523e-5
9503438	3262	9.51423862716183e-6
9503438	3263	9.559238606016152e-6
9503438	3264	1.0557682799117174e-5
9503438	3265	7.8726094443482e-7
9503438	3266	5.9590842482748485e-8
9503438	3267	3.644203827590786e-9
9503438	3268	2.990609426767321e-10
9503438	3269	1.0114011017581248e-10
9503438	3270	8.651453858865565e-11
9503438	3271	8.646024868275148e-11
9503438	3272	8.780758758986096e-11
9503438	3273	8.848330401711735e-11
9503438	3274	8.718915867067523e-11
9503438	3275	8.688659514088926e-11
9503438	3276	8.72232147619556e-11
9503438	3277	8.675648394129709e-11
9503438	3278	8.646803412171167e-11
9503438	3279	8.5044166153736e-11
9503438	3280	8.569197434971088e-11
9503438	3281	8.685732688640257e-11
9503438	3282	8.732196216110211e-11
9503438	3283	8.604290890890098e-11
9503438	3284	8.67815402871841e-11
9503438	3285	8.571589271699764e-11
9503438	3286	8.772244736166002e-11
9503438	3287	8.661277944854717e-11
9503438	3288	8.637748849515958e-11
9503438	3289	8.690695385560332e-11
9503438	3290	8.619763236517031e-11
9503438	3291	8.707624898907085e-11
9503438	3292	8.65398308569354e-11
9503438	3293	8.663526840368974e-11
9503438	3294	8.656245165106213e-11
9503438	3295	8.647565996611206e-11
9503438	3296	8.639364917906178e-11
9503438	3297	8.62594301542785e-11
9503438	3298	8.631598213959535e-11
9503438	3299	8.630934855702321e-11
9503438	3300	8.608475043914154e-11
9503438	3301	8.59800633468133e-11
9503438	3302	8.588244004847922e-11
9503438	3303	8.578404653292182e-11
9503438	3304	8.567332260289717e-11
9503438	3305	8.55527801379985e-11
9503438	3306	8.54229603719503e-11
9503438	3307	8.52997256162169e-11
9503438	3308	8.527923506251867e-11
9503438	3309	8.520387173582833e-11
9503438	3310	8.509345311713545e-11
9503438	3311	8.497509640381651e-11
9503438	3312	8.485157715343306e-11
9503438	3313	8.472306189943879e-11
9503438	3314	8.458944655842515e-11
9503438	3315	8.44272221578457e-11
9503438	3316	8.46694520051372e-11
9503438	3317	8.741105061993437e-11
9503438	3318	8.762834208253523e-11
9503438	3319	8.849087435036651e-11
9503438	3320	8.737816720172376e-11
9503438	3321	8.618400437754303e-11
9503438	3322	8.650311023039592e-11
9503438	3323	8.690845265668656e-11
9503438	3324	8.658055522525743e-11
9503438	3325	8.657036892900649e-11
9503438	3326	8.624179842486868e-11
9503438	3327	8.591487243858609e-11
9503438	3328	8.577927257391593e-11
9503438	3329	8.565410880567725e-11
9503438	3330	8.552629437996728e-11
9503438	3331	8.538383194922616e-11
9503438	3332	8.522984401571065e-11
9503438	3333	8.506303300626072e-11
9503438	3334	8.484601216052212e-11
9503438	3335	8.586725080972357e-11
9503438	3336	8.681683150157937e-11
9503438	3337	8.589491617971845e-11
9503438	3338	8.526648137552328e-11
9503438	3339	8.521461314359158e-11
9503438	3340	8.481716717856358e-11
9503438	3341	8.457236300163373e-11
9503438	3342	8.432708697991842e-11
9503438	3343	8.406252083315024e-11
9503438	3344	8.371797005635173e-11
9503438	3345	8.3956605556601e-11
9503438	3346	8.650505312068901e-11
9503438	3347	8.531787776266953e-11
9503438	3348	8.471837120715975e-11
9503438	3349	8.559898623250461e-11
9503438	3350	2.4917093469412066e-5
9503438	3351	2.785543074423913e-5
9503438	3352	2.355198739678599e-5
9503438	3353	2.269645847263746e-5
9503438	3354	1.982581125048455e-5
9503438	3355	1.7434460460208356e-5
9503438	3356	1.76033081515925e-5
9503438	3357	1.2416243180268793e-6
9503438	3358	8.727979405875885e-8
9503438	3359	6.533988905488286e-9
9503438	3360	5.705727557092644e-10
9503438	3361	1.2406954630339584e-10
9503438	3362	9.023838620780822e-11
9503438	3363	8.754368063801365e-11
9503438	3364	8.841223586575353e-11
9503438	3365	8.97377172570657e-11
9503438	3366	9.05399089035086e-11
9503438	3367	8.853358324234506e-11
9503438	3368	8.812202356711651e-11
9503438	3369	8.858611066919764e-11
9503438	3370	8.870295470364553e-11
9503438	3371	8.797670925098089e-11
9503438	3372	8.787556793343754e-11
9503438	3373	8.762852943267063e-11
9503438	3374	8.742970236674807e-11
9503438	3375	8.715186905483563e-11
9503438	3376	8.734489520545452e-11
9503438	3377	8.687864316847538e-11
9503438	3378	8.667297435316357e-11
9503438	3379	8.654718608447354e-11
9503438	3380	8.656461658596015e-11
9503438	3381	8.696487280301923e-11
9503438	3382	8.623507463667579e-11
9503438	3383	8.687935093565358e-11
9503438	3384	8.69445626605625e-11
9503438	3385	8.694463898839544e-11
9503438	3386	8.70230623672974e-11
9503438	3387	8.645825722020106e-11
9503438	3388	8.613910973398475e-11
9503438	3389	8.58125931424425e-11
9503438	3390	8.574824184037766e-11
9503438	3391	8.646691695979314e-11
9503438	3392	8.763705039438463e-11
9503438	3393	8.623358971338035e-11
9503438	3394	8.575740811922472e-11
9503438	3395	8.534155326866966e-11
9503438	3396	8.531699652314373e-11
9503438	3397	8.546822277688548e-11
9503438	3398	8.545764096368202e-11
9503438	3399	8.541804763506633e-11
9503438	3400	8.537603957137208e-11
9503438	3401	8.53327547511995e-11
9503438	3402	8.528856787481942e-11
9503438	3403	8.524350669780745e-11
9503438	3404	8.520111005605457e-11
9503438	3405	8.515931015917744e-11
9503438	3406	8.517296590238033e-11
9503438	3407	8.510410431927795e-11
9503438	3408	8.505576104544943e-11
9503438	3409	8.500920800624812e-11
9503438	3410	8.496266884483461e-11
9503438	3411	8.491835012947035e-11
9503438	3412	8.488049152433064e-11
9503438	3413	8.483916347223897e-11
9503438	3414	8.479716928633252e-11
9503438	3415	8.475491142245772e-11
9503438	3416	8.47124245750841e-11
9503438	3417	8.466956302743966e-11
9503438	3418	8.462626432947928e-11
9503438	3419	8.458279909806521e-11
9503438	3420	8.453904937200107e-11
9503438	3421	8.449498045681736e-11
9503438	3422	8.445061316919578e-11
9503438	3423	8.440896592798453e-11
9503438	3424	8.436288473356868e-11
9503438	3425	8.431748355075541e-11
9503438	3426	8.43064576483421e-11
9503438	3427	8.430806747172781e-11
9503438	3428	8.422569586219453e-11
9503438	3429	8.438820475742403e-11
9503438	3430	8.501366277613442e-11
9503438	3431	8.467606477102763e-11
9503438	3432	8.452863409225131e-11
9503438	3433	8.596987705056236e-11
9503438	3434	8.532799466998142e-11
9503438	3435	8.522767214191873e-11
9503438	3436	8.527027001159482e-11
9503438	3437	8.518352689890207e-11
9503438	3438	8.513009741584199e-11
9503438	3439	8.516674865344243e-11
9503438	3440	8.508636156756566e-11
9503438	3441	4.6114080760162324e-5
9503438	3442	5.052597407484427e-5
9503438	3443	5.135279934620485e-5
9503438	3444	5.18817178090103e-5
9503438	3445	5.239211895968765e-5
9503438	3446	5.290331318974495e-5
9503438	3447	5.3413474233821034e-5
9503438	3448	4.701327270595357e-6
9503438	3449	4.150058430241188e-7
9503438	3450	3.670619008744325e-8
9503438	3451	3.334255094245009e-9
9503438	3452	3.7575109690379804e-10
9503438	3453	1.1260837401438906e-10
9503438	3454	8.920323507632943e-11
9503438	3455	8.704361537104077e-11
9503438	3456	8.679371804598546e-11
9503438	3457	8.671513507252371e-11
9503438	3458	8.665305972765935e-11
9503438	3459	8.660405725890996e-11
9503438	3460	8.656175082277784e-11
9503438	3461	8.660416134231852e-11
9503438	3462	8.659362810137239e-11
9503438	3463	8.649683747030679e-11
9503438	3464	8.645288651631944e-11
9503438	3465	8.639014503764031e-11
9503438	3466	8.632983217182755e-11
9503438	3467	8.626706987646671e-11
9503438	3468	8.628948944267023e-11
9503438	3469	8.619553681921133e-11
9503438	3470	8.650515026520367e-11
9503438	3471	8.630900855122192e-11
9503438	3472	8.622795533153038e-11
9503438	3473	8.616053703836002e-11
9503438	3474	8.611995838680997e-11
9503438	3475	8.604285339774975e-11
9503438	3476	8.59734922142863e-11
9503438	3477	8.590514410933281e-11
9503438	3478	8.583662253203173e-11
9503438	3479	8.57703422174616e-11
9503438	3480	8.570794768347767e-11
9503438	3481	8.566029136014564e-11
9503438	3482	8.560643860455741e-11
9503438	3483	8.55515519537775e-11
9503438	3484	8.549620039710604e-11
9503438	3485	8.544051577352718e-11
9503438	3486	8.538446338857142e-11
9503438	3487	8.532809181449608e-11
9503438	3488	8.52711165566511e-11
9503438	3489	8.521396782645851e-11
9503438	3490	8.515636806816218e-11
9503438	3491	8.509837973180723e-11
9503438	3492	8.503996812292414e-11
9503438	3493	8.498123038602756e-11
9503438	3494	8.492206937660285e-11
9503438	3495	8.48640810402479e-11
9503438	3496	8.482106683693758e-11
9503438	3497	8.475571633415058e-11
9503438	3498	8.4694307123101e-11
9503438	3499	8.464241113559368e-11
9503438	3500	8.457830269481548e-11
9503438	3501	8.451617183879989e-11
9503438	3502	8.445374954924034e-11
9503438	3503	8.439109827618196e-11
9503438	3504	8.432789883050518e-11
9503438	3505	8.426447040132956e-11
9503438	3506	8.4200604821838e-11
9503438	3507	8.413619800862193e-11
9503438	3508	8.389629962968215e-11
9503438	3509	8.412891910891673e-11
9503438	3510	8.402206014279656e-11
9503438	3511	8.393355455105223e-11
9503438	3512	8.384912209002948e-11
9503438	3513	8.376613291893875e-11
9503438	3514	8.369246268236097e-11
9503438	3515	8.36289509864585e-11
9503438	3516	8.35612828931076e-11
9503438	3517	8.349275437691261e-11
9503438	3518	8.342357360469066e-11
9503438	3519	8.335405976556132e-11
9503438	3520	8.328403938717699e-11
9503438	3521	8.3213561041795e-11
9503438	3522	8.314265942388488e-11
9503438	3523	8.307122351114415e-11
9503438	3524	8.299953085932898e-11
9503438	3525	8.292730391268321e-11
9503438	3526	8.285454267120684e-11
9503438	3527	8.278142060724747e-11
9503438	3528	8.270772955398797e-11
9503438	3529	8.2633712372715e-11
9503438	3530	8.255920252997484e-11
9503438	3531	8.248431104806997e-11
9503438	3532	6.494070839835331e-5
9503438	3533	7.253756484715268e-5
9503438	3534	7.384747004834935e-5
9503438	3535	7.446850941050798e-5
9503438	3536	7.501677464460954e-5
9503438	3537	7.555967749794945e-5
9503438	3538	7.610504690092057e-5
9503438	3539	8.538879228581209e-6
9503438	3540	7.936249630802195e-7
9503438	3541	8.111847904501701e-8
9503438	3542	9.94559279376972e-9
9503438	3543	1.1227008211989187e-9
9503438	3544	1.8540120827470474e-10
9503438	3545	9.630199415688878e-11
9503438	3546	8.741386781085936e-11
9503438	3547	8.697846609617699e-11
9503438	3548	8.665950596009608e-11
9503438	3549	8.747160634703377e-11
9503438	3550	8.738376688910421e-11
9503438	3551	8.897109438077422e-11
9503438	3552	8.830326747588657e-11
9503438	3553	8.817670898997321e-11
9503438	3554	8.809959012312518e-11
9503438	3555	8.803228979115119e-11
9503438	3556	8.796534334276629e-11
9503438	3557	8.789882710580343e-11
9503438	3558	8.783268556911139e-11
9503438	3559	8.776608606542169e-11
9503438	3560	8.769947268394418e-11
9503438	3561	8.763341441397898e-11
9503438	3562	8.756682878807709e-11
9503438	3563	8.750020152881177e-11
9503438	3564	8.743228363528033e-11
9503438	3565	8.736360246341945e-11
9503438	3566	8.729627437586984e-11
9503438	3567	8.720439648168821e-11
9503438	3568	8.734649115105242e-11
9503438	3569	8.721893346441689e-11
9503438	3570	8.714037130763685e-11
9503438	3571	8.70708297129319e-11
9503438	3572	8.711245613746144e-11
9503438	3573	8.834828701953512e-11
9503438	3574	8.796716827186302e-11
9503438	3575	8.781096683119216e-11
9503438	3576	8.801014084180991e-11
9503438	3577	8.790684846715635e-11
9503438	3578	8.90802709374583e-11
9503438	3579	8.876172019611772e-11
9503438	3580	8.909582793759085e-11
9503438	3581	8.883990071373304e-11
9503438	3582	8.884399466113635e-11
9503438	3583	8.946135499066088e-11
9503438	3584	8.99330818149302e-11
9503438	3585	8.996763750657166e-11
9503438	3586	9.320753197039622e-11
9503438	3587	9.192090144605203e-11
9503438	3588	9.514495441509396e-11
9503438	3589	9.346047546987535e-11
9503438	3590	9.337931122788135e-11
9503438	3591	9.438045484033708e-11
9503438	3592	9.299489650560488e-11
9503438	3593	9.2507612681203e-11
9503438	3594	9.260512495723461e-11
9503438	3595	9.228977998487764e-11
9503438	3596	9.621746455135138e-11
9503438	3597	9.239010945183423e-11
9503438	3598	9.488033969606846e-11
9503438	3599	9.380961285554434e-11
9503438	3600	9.27478857604136e-11
9503438	3601	9.207060114313492e-11
9503438	3602	9.470416117984826e-11
9503438	3603	9.336575262919311e-11
9503438	3604	9.430349556804885e-11
9503438	3605	9.367945308369485e-11
9503438	3606	9.36198757406359e-11
9503438	3607	9.36443700361167e-11
9503438	3608	9.378695042805418e-11
9503438	3609	9.348972984657422e-11
9503438	3610	9.331047046146068e-11
9503438	3611	9.320869076567817e-11
9503438	3612	9.34930743934359e-11
9503438	3613	9.364883868379081e-11
9503438	3614	9.358340491427697e-11
9503438	3615	9.380725363161702e-11
9503438	3616	9.332022654628958e-11
9503438	3617	9.311736104411494e-11
9503438	3618	9.294921776703546e-11
9503438	3619	9.283715463048736e-11
9503438	3620	9.27823373686465e-11
9503438	3621	9.290958280505635e-11
9503438	3622	9.318874144570444e-11
9503438	3623	1.0418990314065013e-5
9503438	3624	1.1192463716724887e-5
9503438	3625	1.178490219899686e-5
9503438	3626	1.2894045539724175e-5
9503438	3627	1.4161530998535454e-5
9503438	3628	1.4127745089353994e-5
9503438	3629	1.4530251974065322e-5
9503438	3630	1.0101209682034096e-6
9503438	3631	6.936038943194944e-8
9503438	3632	5.209551900975384e-9
9503438	3633	4.858115576489297e-10
9503438	3634	1.2402447124859606e-10
9503438	3635	9.576760912066717e-11
9503438	3636	9.34705229882482e-11
9503438	3637	9.320404170676255e-11
9503438	3638	9.385973942510617e-11
9503438	3639	9.318010252279407e-11
9503438	3640	9.29755716860825e-11
9503438	3641	9.279445961629662e-11
9503438	3642	9.261728883824816e-11
9503438	3643	9.693462699189581e-11
9503438	3644	9.400726030950324e-11
9503438	3645	9.344541113120997e-11
9503438	3646	9.471617934408982e-11
9503438	3647	9.64032603745224e-11
9503438	3648	9.643336129627755e-11
9503438	3649	9.70379748777006e-11
9503438	3650	9.501667508349243e-11
9503438	3651	9.466062655949514e-11
9503438	3652	9.72409514021777e-11
9503459	0	3.2649421360941844e-12
9503459	1	3.2608239025622154e-12
9503459	2	3.2541087879867092e-12
9503459	3	3.2440057584626203e-12
9503459	4	3.232962508814552e-12
9503459	5	3.2178044950814666e-12
9503459	6	3.337738072040075e-12
9503459	7	3.427499603581019e-12
9503459	8	3.2848290060227825e-12
9503459	9	3.3969545926160194e-12
9503459	10	3.3985106395739706e-12
9503459	11	3.2798139204537335e-12
9503459	12	3.42159633959227e-12
9503459	13	3.4513902152921716e-12
9503459	14	3.337890727705961e-12
9503459	15	3.365183132153504e-12
9503459	16	3.3135282712093428e-12
9503459	17	3.4015030375700306e-12
9503459	18	3.3464602616772865e-12
9503459	19	3.2438236124976427e-12
9503459	20	3.4147667332673493e-12
9503459	21	3.398939116272537e-12
9503459	22	3.343589294324545e-12
9503459	23	3.3414521150021415e-12
9503459	24	3.3404147503635073e-12
9503459	25	3.382327404266583e-12
9503459	26	3.345369120610897e-12
9503459	27	3.3349503714141804e-12
9503459	28	3.330108758192729e-12
9503459	29	3.3245559083461274e-12
9503459	30	3.3179518160730836e-12
9503459	31	3.2879671207908245e-12
9503459	32	3.4811788868216453e-12
9503459	33	3.434389925227599e-12
9503459	34	3.4131707876694506e-12
9503459	35	3.3294773188474736e-12
9503459	36	3.32480050435624e-12
9503459	37	3.3258066439723066e-12
9503459	38	3.3260616483232752e-12
9503459	39	3.3692527934281458e-12
9503459	40	3.446036858645307e-12
9503459	41	3.33723153278509e-12
9503459	42	2.887749133151374e-6
9503459	43	2.5993531380663626e-6
9503459	44	2.9858229027013294e-6
9503459	45	3.4693778161454247e-6
9503459	46	3.9446399568987545e-6
9503459	47	4.405349500302691e-6
9503459	48	4.875541890214663e-6
9503459	49	4.412159739786148e-7
9503459	50	3.684056437691652e-8
9503459	51	3.3495040074882354e-9
9503459	52	3.052620101140491e-10
9503459	53	3.108746246538452e-11
9503459	54	6.464271826156498e-12
9503459	55	4.1620300955669265e-12
9503459	56	3.9419075642532775e-12
9503459	57	3.958996325215125e-12
9503459	58	3.9024200537696174e-12
9503459	59	3.8921608991326906e-12
9503459	60	3.8824551212846e-12
9503459	61	3.871940962296705e-12
9503459	62	3.8608959779251606e-12
9503459	63	3.849125879140658e-12
9503459	64	3.8496879295468744e-12
9503459	65	4.1041770676431e-12
9503459	66	4.0183464194987195e-12
9503459	67	3.972664211482346e-12
9503459	68	4.032399414377608e-12
9503459	69	3.918232058253146e-12
9503459	70	3.89805548950406e-12
9503459	71	3.886023447474685e-12
9503459	72	3.870442161213461e-12
9503459	73	4.147793219999585e-12
9503459	74	3.925876984611776e-12
9503459	75	3.880991014670876e-12
9503459	76	3.8594127893532004e-12
9503459	77	3.844235693661879e-12
9503459	78	3.830600767140702e-12
9503459	79	3.812679338910385e-12
9503459	80	3.857568778298237e-12
9503459	81	4.023703245592536e-12
9503459	82	4.122287580732298e-12
9503459	83	4.066108560962789e-12
9503459	84	3.9857336181503555e-12
9503459	85	3.9204438306850165e-12
9503459	86	3.9063752232948445e-12
9503459	87	3.891772321074072e-12
9503459	88	3.869422143809587e-12
9503459	89	3.8409397190575234e-12
9503459	90	3.821064992193257e-12
9503459	91	3.8035304072980836e-12
9503459	92	3.783971400106445e-12
9503459	93	3.788292596285103e-12
9503459	94	3.788483415867461e-12
9503459	95	3.785576019321724e-12
9503459	96	3.7858084722675045e-12
9503459	97	4.040979356689789e-12
9503459	98	4.196164249403722e-12
9503459	99	4.083577226365875e-12
9503459	100	4.074943507625939e-12
9503459	101	3.9687558794909705e-12
9503459	102	3.948842988710233e-12
9503459	103	3.93574929591356e-12
9503459	104	3.9219339581508805e-12
9503459	105	3.903826914508635e-12
9503459	106	3.877826879050694e-12
9503459	107	3.8421349435324714e-12
9503459	108	3.823531768976096e-12
9503459	109	3.811598606184852e-12
9503459	110	3.792041333716689e-12
9503459	111	3.792348379771937e-12
9503459	112	3.78985905158391e-12
9503459	113	3.7846167172395084e-12
9503459	114	3.8143082442543275e-12
9503459	115	3.7909762135024394e-12
9503459	116	3.7848352923974815e-12
9503459	117	3.781275639824777e-12
9503459	118	3.777365573109925e-12
9503459	119	3.7703330041383154e-12
9503459	120	3.805546155977169e-12
9503459	121	3.777105364588529e-12
9503459	122	3.837836298759001e-12
9503459	123	3.779563467753988e-12
9503459	124	3.766421202699988e-12
9503459	125	3.7609724362619446e-12
9503459	126	3.756618280337243e-12
9503459	127	3.752565966297361e-12
9503459	128	3.741318019279127e-12
9503459	129	3.985558411079282e-12
9503459	130	4.193383487671731e-12
9503459	131	3.871234929841982e-12
9503459	132	3.804231235582378e-12
9503459	133	1.3847892660123762e-5
9503459	134	1.7090504115913063e-5
9503459	135	1.8528682630858384e-5
9503459	136	1.935013096954208e-5
9503459	137	1.9849443560815416e-5
9503459	138	2.020825559156947e-5
9503459	139	2.0499488528002985e-5
9503459	140	2.161911879738909e-6
9503459	141	2.2868198357173242e-7
9503459	142	2.4256374686615345e-8
9503459	143	2.5791779822981198e-9
9503459	144	2.790520869933033e-10
9503459	145	3.3996486181742114e-11
9503459	146	7.79865061417695e-12
9503459	147	4.9850002598050835e-12
9503459	148	4.678507581346025e-12
9503459	149	4.64286421808513e-12
9503459	150	4.635800424090952e-12
9503459	151	4.631775865626686e-12
9503459	152	4.628058353217668e-12
9503459	153	4.624347779702553e-12
9503459	154	4.620618124229203e-12
9503459	155	4.618104509912513e-12
9503459	156	4.613903009653697e-12
9503459	157	4.610561932238966e-12
9503459	158	4.606492270964324e-12
9503459	159	4.602594347313804e-12
9503459	160	4.598739791750184e-12
9503459	161	4.594848806993568e-12
9503459	162	4.590924862490908e-12
9503459	163	4.586985305476965e-12
9503459	164	4.580676116194837e-12
9503459	165	4.5858941644105755e-12
9503459	166	4.577574430619791e-12
9503459	167	4.57149942900692e-12
9503459	168	4.5680161042671585e-12
9503459	169	4.564062669465407e-12
9503459	170	4.55997392623253e-12
9503459	171	4.555836610742325e-12
9503459	172	4.551675009123457e-12
9503459	173	4.547485651928973e-12
9503459	174	4.543272008605825e-12
9503459	175	4.529017785803724e-12
9503459	176	4.7221046517442744e-12
9503459	177	4.584530671758458e-12
9503459	178	4.5475238158454445e-12
9503459	179	4.531186190148695e-12
9503459	180	4.522529920003571e-12
9503459	181	4.516742882487712e-12
9503459	182	4.5114745272911705e-12
9503459	183	4.506582607088916e-12
9503459	184	4.501888445362923e-12
9503459	185	4.49728448925768e-12
9503459	186	4.4927048192811014e-12
9503459	187	4.4881338229219025e-12
9503459	188	4.483543744604468e-12
9503459	189	4.468142869584746e-12
9503459	190	4.477094042720786e-12
9503459	191	4.4588863851169336e-12
9503459	192	5.030649508075413e-12
9503459	193	4.862141939065978e-12
9503459	194	4.808669087918993e-12
9503459	195	4.6549274851370726e-12
9503459	196	4.556081206752438e-12
9503459	197	4.511982801269632e-12
9503459	198	4.4851483638197465e-12
9503459	199	4.466357839127966e-12
9503459	200	4.461757352469675e-12
9503459	201	4.45828443607077e-12
9503459	202	4.446134432845028e-12
9503459	203	4.4434074475407925e-12
9503459	204	4.436701006582666e-12
9503459	205	4.426490424203067e-12
9503459	206	4.4226150519577345e-12
9503459	207	4.413075807563338e-12
9503459	208	4.40455484584934e-12
9503459	209	4.39605643554053e-12
9503459	210	4.387214549983476e-12
9503459	211	4.382647023071229e-12
9503459	212	4.377677040312555e-12
9503459	213	4.372486747672433e-12
9503459	214	4.367237474434127e-12
9503459	215	4.3619569761732535e-12
9503459	216	4.3566417834428606e-12
9503459	217	4.351298835136852e-12
9503459	218	4.3460200715994546e-12
9503459	219	4.340520998180608e-12
9503459	220	4.317391930075409e-12
9503459	221	4.343964424280422e-12
9503459	222	4.43551792517205e-12
9503459	223	4.364075073537421e-12
9503459	224	1.1894333511008881e-5
9503459	225	6.28972611593781e-6
9503459	226	5.470374617289053e-6
9503459	227	5.175832939130487e-6
9503459	228	6.984710580582032e-6
9503459	229	1.0352203389629722e-5
9503459	230	1.3973086424812209e-5
9503459	231	1.5278122873496613e-6
9503459	232	1.1019012191582078e-7
9503459	233	1.1304847724602496e-8
9503459	234	9.576770487740305e-10
9503459	235	5.883922515881324e-11
9503459	236	1.134185280415867e-11
9503459	237	6.310986455648759e-12
9503459	238	5.8062582519724515e-12
9503459	239	6.023377976949185e-12
9503459	240	5.86141551961461e-12
9503459	241	5.760371346585913e-12
9503459	242	6.2788108046163416e-12
9503459	243	5.879048983747914e-12
9503459	244	5.8864406404790515e-12
9503459	245	5.8179277367953475e-12
9503459	246	5.77627876086062e-12
9503459	247	5.728596416676446e-12
9503459	248	5.692245286237352e-12
9503459	249	5.6467244075042444e-12
9503459	250	5.613860071251864e-12
9503459	251	5.630152594138238e-12
9503459	252	5.624185145380878e-12
9503459	253	5.6147066163081405e-12
9503459	254	5.604126537828158e-12
9503459	255	5.586562462633893e-12
9503459	256	5.660676788421526e-12
9503459	257	5.609870207257117e-12
9503459	258	5.6586055285912096e-12
9503459	259	5.603682448618308e-12
9503459	260	5.5919002067694734e-12
9503459	261	5.584734064090213e-12
9503459	262	5.578064052325082e-12
9503459	263	5.571904049261889e-12
9503459	264	5.565830782372494e-12
9503459	265	5.559908436425509e-12
9503459	266	5.549687445705054e-12
9503459	267	5.62324839470385e-12
9503459	268	6.164508140060754e-12
9503459	269	5.94459030611727e-12
9503459	270	5.823189153097985e-12
9503459	271	5.748250833659263e-12
9503459	272	5.691624255232952e-12
9503459	273	5.69820926554776e-12
9503459	274	5.791136667432362e-12
9503459	275	5.882938233781054e-12
9503459	276	5.733895996895555e-12
9503459	277	5.643312206426998e-12
9503459	278	5.5909946811150135e-12
9503459	279	5.60143945116387e-12
9503459	280	5.596186708478612e-12
9503459	281	5.587582480037767e-12
9503459	282	5.580577666641773e-12
9503459	283	5.576063916157281e-12
9503459	284	5.570668926146993e-12
9503459	285	5.5651126068534396e-12
9503459	286	5.559455673598279e-12
9503459	287	5.553769250044027e-12
9503459	288	5.548169562663574e-12
9503459	289	5.543166620158857e-12
9503459	290	5.54533849395078e-12
9503459	291	5.599574623427195e-12
9503459	292	5.665409114063991e-12
9503459	293	5.644661821291308e-12
9503459	294	5.581439824209333e-12
9503459	295	6.121091480904006e-12
9503459	296	5.718843801294504e-12
9503459	297	5.608812025936771e-12
9503459	298	5.5891975075939015e-12
9503459	299	5.575682276992566e-12
9503459	300	5.566973965143163e-12
9503459	301	5.560527732706433e-12
9503459	302	5.554067622481895e-12
9503459	303	5.734641927990225e-12
9503459	304	5.770784891612202e-12
9503459	305	5.829487934039257e-12
9503459	306	5.617379825184621e-12
9503459	307	5.839368918958421e-12
9503459	308	5.695848306896956e-12
9503459	309	5.590288648660291e-12
9503459	310	5.574648381800884e-12
9503459	311	5.56809633123212e-12
9503459	312	5.65062406587824e-12
9503459	313	5.577628636732612e-12
9503459	314	5.55879127450698e-12
9503459	315	1.2281232557143085e-5
9503459	316	7.508893759222701e-6
9503459	317	8.801727744867094e-6
9503459	318	8.691014045325574e-6
9503459	319	9.77840772975469e-6
9503459	320	1.1439478839747608e-5
9503459	321	1.2970003808732145e-5
9503459	322	1.3426324585452676e-6
9503459	323	1.0090072777302339e-7
9503459	324	2.801394671791968e-9
9503459	325	2.1226691238052098e-10
9503459	326	2.6886125270575434e-11
9503459	327	8.472906404266567e-12
9503459	328	6.948044570243006e-12
9503459	329	6.6984976593298384e-12
9503459	330	6.596705820482995e-12
9503459	331	6.58021553912036e-12
9503459	332	6.6213024646488705e-12
9503459	333	6.640790348177994e-12
9503459	334	6.664483201412885e-12
9503459	335	6.558987727944832e-12
9503459	336	6.532845445161861e-12
9503459	337	6.816078951255022e-12
9503459	338	6.568993612954266e-12
9503459	339	6.530678775540366e-12
9503459	340	6.512878777953368e-12
9503459	341	6.492566900773156e-12
9503459	342	6.469566202205179e-12
9503459	343	6.442631150793687e-12
9503459	344	6.4165912166957995e-12
9503459	345	6.4034281349600874e-12
9503459	346	6.388866866102738e-12
9503459	347	6.369856031529508e-12
9503459	348	6.349781811465505e-12
9503459	349	6.329122989590097e-12
9503459	350	6.305504729464673e-12
9503459	351	6.2812064577366655e-12
9503459	352	6.4345404005017315e-12
9503459	353	7.033965424008137e-12
9503459	354	6.68089195077215e-12
9503459	355	6.526022777730844e-12
9503459	356	6.503962299286847e-12
9503459	357	6.4907922786572314e-12
9503459	358	6.611244537935157e-12
9503459	359	6.8531760127887864e-12
9503459	360	6.833329041500136e-12
9503459	361	6.767541388397191e-12
9503459	362	6.6070898752101925e-12
9503459	363	6.5904105089886755e-12
9503459	364	6.639366140204217e-12
9503459	365	6.59366831967656e-12
9503459	366	6.8100004801952e-12
9503459	367	6.7207038545458175e-12
9503459	368	6.742741781584627e-12
9503459	369	6.647456890496173e-12
9503459	370	6.590832046793338e-12
9503459	371	6.5630435114316654e-12
9503459	372	6.825337170446311e-12
9503459	373	6.692315104861457e-12
9503459	374	6.621836759479471e-12
9503459	375	6.601132834793688e-12
9503459	376	6.560509080433263e-12
9503459	377	6.5386567688063835e-12
9503459	378	6.5945270077971685e-12
9503459	379	6.796794030372588e-12
9503459	380	6.565487736809317e-12
9503459	381	6.527571885794892e-12
9503459	382	6.506246930104709e-12
9503459	383	6.479955461102804e-12
9503459	384	6.6965443606958885e-12
9503459	385	6.947661196354815e-12
9503459	386	6.655421005974382e-12
9503459	387	6.947071390372983e-12
9503459	388	6.77572581375685e-12
9503459	389	6.6480102672850094e-12
9503459	390	6.662606230611878e-12
9503459	391	6.646528813436525e-12
9503459	392	6.640613406383444e-12
9503459	393	6.6311747759506545e-12
9503459	394	6.617987408086279e-12
9503459	395	6.60220142445489e-12
9503459	396	6.584005909915369e-12
9503459	397	6.642407110457604e-12
9503459	398	6.953063125259007e-12
9503459	399	6.710503680507074e-12
9503459	400	6.757421011638343e-12
9503459	401	6.65452935810773e-12
9503459	402	6.609345015728962e-12
9503459	403	6.600043428450775e-12
9503459	404	6.591206747064149e-12
9503459	405	6.572884597710882e-12
9503459	406	6.5498682866316216e-12
9503459	407	6.18065905655385e-6
9503459	408	3.903287961293245e-6
9503459	409	2.4015466806304175e-6
9503459	410	1.5189115174507606e-6
9503459	411	1.6284875528072007e-6
9503459	412	1.7838671055869781e-6
9503459	413	2.127681455021957e-6
9503459	414	1.8842423799014796e-7
9503459	415	1.6481324749406667e-8
9503459	416	1.7939444374448499e-9
9503459	417	1.3475955074060408e-10
9503459	418	1.8463841566784822e-11
9503459	419	8.311554569595536e-12
9503459	420	7.398378784606585e-12
9503459	421	7.302740009929032e-12
9503459	422	7.276984570481204e-12
9503459	423	7.256733408622651e-12
9503459	424	7.2350025276390895e-12
9503459	425	7.2109228310690554e-12
9503459	426	7.184981776209298e-12
9503459	427	7.157233139487573e-12
9503459	428	7.1276734514569284e-12
9503459	429	7.110676630839308e-12
9503459	430	7.1001451246166525e-12
9503459	431	7.081472561121238e-12
9503459	432	7.055578343795332e-12
9503459	433	7.2299874420700405e-12
9503459	434	7.551220065904474e-12
9503459	435	7.523060299718942e-12
9503459	436	7.172786670173181e-12
9503459	437	7.543205643445461e-12
9503459	438	7.414045072318132e-12
9503459	439	7.3529862754107e-12
9503459	440	7.36943145396296e-12
9503459	441	7.372508853409343e-12
9503459	442	7.55422287224139e-12
9503459	443	7.501081353278316e-12
9503459	444	7.304230137394896e-12
9503459	445	7.264451193367272e-12
9503459	446	7.254393266653558e-12
9503459	447	7.23899065691036e-12
9503459	448	7.224243772641081e-12
9503459	449	7.217386410740545e-12
9503459	450	7.2018658398009805e-12
9503459	451	7.1798070960804594e-12
9503459	452	7.156221795701079e-12
9503459	453	7.189474710012078e-12
9503459	454	7.162692314266472e-12
9503459	455	7.131625151535204e-12
9503459	456	7.396978862761472e-12
9503459	457	7.277517130588329e-12
9503459	458	7.12608617947641e-12
9503459	459	7.093553175407941e-12
9503459	460	7.064378595988963e-12
9503459	461	7.036244850655571e-12
9503459	462	7.002551316581673e-12
9503459	463	6.967860316509089e-12
9503459	464	6.992266141092607e-12
9503459	465	7.29929137965879e-12
9503459	466	7.120297407237075e-12
9503459	467	6.998146853676168e-12
9503459	468	6.9436782712539724e-12
9503459	469	6.913322345147854e-12
9503459	470	6.911644867546585e-12
9503459	471	6.912840092021533e-12
9503459	472	6.907412142265201e-12
9503459	473	6.910595359843619e-12
9503459	474	6.903169008642962e-12
9503459	475	7.012002090078795e-12
9503459	476	7.2566935099827035e-12
9503459	477	6.977977223820986e-12
9503459	478	6.920892678397017e-12
9503459	479	6.906374777626567e-12
9503459	480	6.89721543767341e-12
9503459	481	6.89345108773054e-12
9503459	482	6.927998105754618e-12
9503459	483	6.888821110773158e-12
9503459	484	6.876315489234841e-12
9503459	485	6.8676002384915336e-12
9503459	486	6.862045653921456e-12
9503459	487	6.853134379425363e-12
9503459	488	6.845381900211223e-12
9503459	489	6.813770034308497e-12
9503459	490	7.319055084220594e-12
9503459	491	7.3628429742012e-12
9503459	492	6.982615874395748e-12
9503459	493	7.091296300165695e-12
9503459	494	7.579034622118286e-12
9503459	495	7.261418896731264e-12
9503459	496	7.198788440354598e-12
9503459	497	7.081281741538881e-12
9503459	498	1.2358862477412913e-5
9503459	499	1.6090743883978575e-5
9503459	500	1.8183056454290636e-5
9503459	501	1.8859165720641613e-5
9503459	502	1.93967207451351e-5
9503459	503	1.983493348234333e-5
9503459	504	2.016140570049174e-5
9503459	505	2.1151104192540515e-6
9503459	506	2.226394144599908e-7
9503459	507	2.3514456160000918e-8
9503459	508	2.497593465378145e-9
9503459	509	2.7226551568837465e-10
9503459	510	3.595816699952792e-11
9503459	511	1.0773151468135289e-11
9503459	512	8.071789764363402e-12
9503459	513	7.773800700383582e-12
9503459	514	7.736523227608316e-12
9503459	515	7.72797971448913e-12
9503459	516	7.721715628017378e-12
9503459	517	7.716542682612015e-12
9503459	518	7.709964611191111e-12
9503459	519	7.70378205672273e-12
9503459	520	7.697566542508305e-12
9503459	521	7.691302456036553e-12
9503459	522	7.684988062583997e-12
9503459	523	7.678651117726254e-12
9503459	524	7.67225866171728e-12
9503459	525	7.665831511238785e-12
9503459	526	7.659359257949916e-12
9503459	527	7.652847106021099e-12
9503459	528	7.646308933240142e-12
9503459	529	7.63971698403143e-12
9503459	530	7.633100748694055e-12
9503459	531	7.62642379803502e-12
9503459	532	7.619717357076894e-12
9503459	533	7.612976221649248e-12
9503459	534	7.606170901452991e-12
9503459	535	7.599343029851546e-12
9503459	536	7.592463116545822e-12
9503459	537	7.585545039323627e-12
9503459	538	7.578595737078864e-12
9503459	539	7.571589188959393e-12
9503459	540	7.564528864412168e-12
9503459	541	7.557445988459754e-12
9503459	542	7.550326683314346e-12
9503459	543	7.54315880591161e-12
9503459	544	7.535930213187214e-12
9503459	545	7.5286669259933e-12
9503459	546	7.497237206055551e-12
9503459	547	7.505166627064241e-12
9503459	548	7.52745088483664e-12
9503459	549	7.519665445876456e-12
9503459	550	7.50424895834545e-12
9503459	551	7.4918179299166e-12
9503459	552	7.48480270817975e-12
9503459	553	7.477464827876368e-12
9503459	554	7.478359945189972e-12
9503459	555	7.841201646319185e-12
9503459	556	8.0414615938329e-12
9503459	557	7.648262231874092e-12
9503459	558	7.533001999959765e-12
9503459	559	7.480233446544027e-12
9503459	560	7.447037778107735e-12
9503459	561	7.427095397027905e-12
9503459	562	7.414983557718635e-12
9503459	563	7.404521440435019e-12
9503459	564	7.395174750346456e-12
9503459	565	7.386416131516249e-12
9503459	566	7.37795588512391e-12
9503459	567	7.369577170734942e-12
9503459	568	7.361233150815494e-12
9503459	569	7.352880457278665e-12
9503459	570	7.344515620677505e-12
9503459	571	7.336110885436398e-12
9503459	572	7.327631557085823e-12
9503459	573	7.319122738436157e-12
9503459	574	7.310582694763923e-12
9503459	575	7.301997548281314e-12
9503459	576	2.6557037818841778e-12
9503459	577	7.2909699111445292e-12
9503459	578	7.52526860270386e-12
9503459	579	7.461515780238237e-12
9503459	580	7.387130837588352e-12
9503459	581	7.332214696509354e-12
9503459	582	7.294399459456535e-12
9503459	583	7.267421039958144e-12
9503459	584	7.246862832044343e-12
9503459	585	7.229713355760836e-12
9503459	586	7.217462738573488e-12
9503459	587	7.205699578682889e-12
9503459	588	7.1965593206879674e-12
9503459	589	3.234694304410368e-5
9503459	590	3.6768862628377974e-5
9503459	591	3.752961856662296e-5
9503459	592	3.769448085222393e-5
9503459	593	2.767829028016422e-5
9503459	594	2.9703784093726426e-5
9503459	595	3.314733112347312e-5
9503459	596	4.3875720621144865e-6
9503459	597	5.822910793540359e-7
9503459	598	7.657994416376823e-8
9503459	599	8.997168343682915e-9
9503459	600	1.1906224894886464e-9
9503459	601	1.659765658246215e-10
9503459	602	2.914232397066563e-11
9503459	603	1.0767607291906067e-11
9503459	604	8.303358001171546e-12
9503459	605	7.947880201197854e-12
9503459	606	7.881858360425653e-12
9503459	607	7.855114128596519e-12
9503459	608	7.833874174356659e-12
9503459	609	7.823523079375505e-12
9503459	610	7.81222829482342e-12
9503459	611	7.800681975367318e-12
9503459	612	7.789045450290466e-12
9503459	613	7.77737596546757e-12
9503459	614	7.7656180097474e-12
9503459	615	7.74182974672133e-12
9503459	616	7.746400743080528e-12
9503459	617	7.741569538199933e-12
9503459	618	7.726107947858551e-12
9503459	619	7.733908999330019e-12
9503459	620	9.054085606252649e-12
9503459	621	9.588224311740667e-12
9503459	622	8.687599251100409e-12
9503459	623	8.387133001996894e-12
9503459	624	8.198348250276766e-12
9503459	625	8.068263071536741e-12
9503459	626	9.242976176104811e-12
9503459	627	8.497759787506887e-12
9503459	628	8.244955065905835e-12
9503459	629	8.110481036771588e-12
9503459	630	8.024105685455751e-12
9503459	631	7.966828585725949e-12
9503459	632	7.926753003983933e-12
9503459	633	7.896395343154339e-12
9503459	634	7.871116952662405e-12
9503459	635	7.848815347655247e-12
9503459	636	7.827655190695282e-12
9503459	637	7.808078836268884e-12
9503459	638	7.789465253371652e-12
9503459	639	7.777709032374958e-12
9503459	640	7.769552362590915e-12
9503459	641	7.892119249786056e-12
9503459	642	7.881055183456276e-12
9503459	643	7.80824883916953e-12
9503459	644	7.768102133764998e-12
9503459	645	7.739543381179992e-12
9503459	646	7.715701341726167e-12
9503459	647	7.694003420488649e-12
9503459	648	7.673205820735163e-12
9503459	649	7.652789860146392e-12
9503459	650	7.632847479066562e-12
9503459	651	7.613127142591658e-12
9503459	652	7.593915080095215e-12
9503459	653	7.57512629012691e-12
9503459	654	7.556528319740963e-12
9503459	655	7.542504815161166e-12
9503459	656	7.52985694629782e-12
9503459	657	7.516945399466124e-12
9503459	658	7.503924565055442e-12
9503459	659	7.491077202992358e-12
9503459	660	7.477764935037712e-12
9503459	661	7.485598946255223e-12
9503459	662	8.562945491563667e-12
9503459	663	8.603269138762748e-12
9503459	664	8.624767566800529e-12
9503459	665	8.16619341592606e-12
9503459	666	7.870112547769814e-12
9503459	667	7.696098966447629e-12
9503459	668	7.586290970418297e-12
9503459	669	7.51603293491776e-12
9503459	670	7.468690596534877e-12
9503459	671	7.452592362677812e-12
9503459	672	7.43766159772008e-12
9503459	673	9.163428696390419e-12
9503459	674	8.30706857468666e-12
9503459	675	9.479127552336486e-12
9503459	676	8.700169057407336e-12
9503459	677	8.368172474404467e-12
9503459	678	8.188666758557339e-12
9503459	679	8.066072115786582e-12
9503459	680	2.270424010930583e-5
9503459	681	2.6905385311692953e-5
9503459	682	2.8181642846902832e-5
9503459	683	2.8830510927946307e-5
9503459	684	2.9150687623769045e-5
9503459	685	2.948923247458879e-5
9503459	686	1.1565181011974346e-5
9503459	687	1.0930726830338244e-6
9503459	688	1.2299783236358053e-7
9503459	689	1.499841317809114e-8
9503459	690	1.93543803206353e-9
9503459	691	2.562914880321898e-10
9503459	692	3.818601337912675e-11
9503459	693	1.2509654770398448e-11
9503459	694	9.21122900177096e-12
9503459	695	8.815061527944756e-12
9503459	696	8.705685478060943e-12
9503459	697	8.669237203107194e-12
9503459	698	8.981468346824784e-12
9503459	699	9.2674635326917e-12
9503459	700	9.054271221664578e-12
9503459	701	8.83274703378234e-12
9503459	702	8.739675649849232e-12
9503459	703	1.031425812814124e-11
9503459	704	9.856050003920203e-12
9503459	705	1.0211576376151221e-11
9503459	706	9.600155739808436e-12
9503459	707	9.642519421815265e-12
9503459	708	9.629698080604321e-12
9503459	709	9.566476083522346e-12
9503459	710	9.405500683845602e-12
9503459	711	9.364281919332917e-12
9503459	712	9.343378501447397e-12
9503459	713	9.330210215541257e-12
9503459	714	9.318277052750013e-12
9503459	715	9.465934980301682e-12
9503459	716	9.437874093354282e-12
9503459	717	1.0397646285631446e-11
9503459	718	9.694536839965906e-12
9503459	719	9.468632475306826e-12
9503459	720	1.0065528271985258e-11
9503459	721	9.801546727028487e-12
9503459	722	9.592068458963432e-12
9503459	723	1.0234903202732681e-11
9503459	724	9.807550604978843e-12
9503459	725	9.771579378980988e-12
9503459	726	9.643577603135611e-12
9503459	727	9.595288105734845e-12
9503459	728	9.550400401070469e-12
9503459	729	9.50797600374198e-12
9503459	730	9.46909217702796e-12
9503459	731	9.350555052467513e-12
9503459	732	1.0433045052882228e-11
9503459	733	1.0082835608105079e-11
9503459	734	9.83067620363709e-12
9503459	735	9.74403890907638e-12
9503459	736	9.713781862208393e-12
9503459	737	9.680967832936815e-12
9503459	738	9.640815923361856e-12
9503459	739	9.595145858409815e-12
9503459	740	9.545418275247464e-12
9503459	741	9.49382066017801e-12
9503459	742	9.461540925737033e-12
9503459	743	9.700934500145308e-12
9503459	744	9.666500239147169e-12
9503459	745	9.502378051085003e-12
9503459	746	9.447581605925848e-12
9503459	747	9.422055149976849e-12
9503459	748	9.482701082696998e-12
9503459	749	1.0472933284488839e-11
9503459	750	9.914983764569563e-12
9503459	751	9.930669134239345e-12
9503459	752	1.0181714846235757e-11
9503459	753	9.904887673939378e-12
9503459	754	9.78284120378703e-12
9503459	755	9.756962598972407e-12
9503459	756	9.734027819896518e-12
9503459	757	9.704447315184161e-12
9503459	758	9.669737233153342e-12
9503459	759	9.631455355485485e-12
9503459	760	9.617440524523069e-12
9503459	761	9.592897656784949e-12
9503459	762	9.564472477907593e-12
9503459	763	9.534832992597053e-12
9503459	764	9.504506556790027e-12
9503459	765	9.473508782997797e-12
9503459	766	9.444786966406049e-12
9503459	767	9.43903462335971e-12
9503459	768	9.525243441221853e-12
9503459	769	9.746490073347935e-12
9503459	770	9.905545134136773e-12
9503459	771	1.0212325776692843e-11
9503459	772	9.715523524578273e-12
9503459	773	7.358639322774252e-6
9503459	774	9.259882972401101e-6
9503459	775	1.0480385753908195e-5
9503459	776	9.936106835084502e-6
9503459	777	6.156265044410247e-6
9503459	778	3.3356857329636114e-6
9503459	779	2.7962857984675793e-6
9503459	780	2.4349648697352677e-7
9503459	781	1.8649330968401046e-8
9503459	782	1.4708678719443924e-9
9503459	783	1.1581101355684353e-10
9503459	784	1.9561222433517322e-11
9503459	785	1.143246088075589e-11
9503459	786	1.0678961187560176e-11
9503459	787	1.0602161509831731e-11
9503459	788	1.0575065129136973e-11
9503459	789	1.0547587109277501e-11
9503459	790	1.0516450557607193e-11
9503459	791	1.0482037113290765e-11
9503459	792	1.0444676373788653e-11
9503459	793	1.0404536607278025e-11
9503459	794	1.0361661181845783e-11
9503459	795	1.0328989399899235e-11
9503459	796	1.0317387569291903e-11
9503459	797	1.0290386598388324e-11
9503459	798	8.985529334482045e-12
9503459	799	1.1375424907589249e-11
9503459	800	1.0992474291926513e-11
9503459	801	1.087703538349416e-11
9503459	802	1.0663888175277414e-11
9503459	803	1.0642877204536383e-11
9503459	804	1.0647975556832279e-11
9503459	805	1.0636063210722746e-11
9503459	806	1.070176933182232e-11
9503459	807	1.0620587742593557e-11
9503459	808	1.0601181391067804e-11
9503459	809	1.0557896570895231e-11
9503459	810	1.0537425099155229e-11
9503459	811	1.0600567298957309e-11
9503459	812	1.0798752517193755e-11
9503459	813	1.0542511308386793e-11
9503459	814	1.0544979819893108e-11
9503459	815	1.0842934189403408e-11
9503459	816	1.0947385359338924e-11
9503459	817	1.0673115169446135e-11
9503459	818	1.0996675792185329e-11
9503459	819	1.07200255616835e-11
9503459	820	1.0567859087817766e-11
9503459	821	1.1159729390586293e-11
9503459	822	1.0812826328754355e-11
9503459	823	1.0757178134368495e-11
9503459	824	1.0727670488042129e-11
9503459	825	1.0855288889999315e-11
9503459	826	1.0673920081138988e-11
9503459	827	1.0647054418666535e-11
9503459	828	1.0628083482733253e-11
9503459	829	1.0601309760605027e-11
9503459	830	1.0572461309199532e-11
9503459	831	1.05387053250805e-11
9503459	832	1.0501240502169829e-11
9503459	833	1.0465182539998175e-11
9503459	834	1.0491338700568953e-11
9503459	835	1.0577439965575586e-11
9503459	836	1.044619078738318e-11
9503459	837	1.0541539863240246e-11
9503459	838	1.0987669107898057e-11
9503459	839	1.0512245587901425e-11
9503459	840	1.0406205411261915e-11
9503459	841	1.0346954196216451e-11
9503459	842	1.0268227240706196e-11
9503459	843	1.0250947660161991e-11
9503459	844	1.0210532072618683e-11
9503459	845	1.0138993811192876e-11
9503459	846	1.0060948602008679e-11
9503459	847	1.0064404171172825e-11
9503459	848	1.0063146496652742e-11
9503459	849	1.005684771571147e-11
9503459	850	1.0049877596784995e-11
9503459	851	1.0041058262633129e-11
9503459	852	1.0039476194823038e-11
9503459	853	1.0041250816938962e-11
9503459	854	1.0024777882811087e-11
9503459	855	1.0012891557553694e-11
9503459	856	1.0002134537279161e-11
9503459	857	9.99190313821785e-12
9503459	858	9.98101601368262e-12
9503459	859	9.970748185428313e-12
9503459	860	9.970083786337014e-12
9503459	861	9.95627018329781e-12
9503459	862	9.954819954471894e-12
9503459	863	9.940138989694702e-12
9503459	864	1.986901588679757e-5
9503459	865	1.8979499145643786e-5
9503459	866	2.0185647372272797e-5
9503459	867	2.1341900719562545e-5
9503459	868	2.2121190340840258e-5
9503459	869	2.2496511519420892e-5
9503459	870	1.6269203115371056e-5
9503459	871	1.1871238712046761e-6
9503459	872	6.792128459665037e-8
9503459	873	7.641424382143214e-9
9503459	874	8.041547427950491e-10
9503459	875	8.389573757927593e-11
9503459	876	1.8931158723978214e-11
9503459	877	1.2332390317282282e-11
9503459	878	1.1920839315671117e-11
9503459	879	1.1618848244632218e-11
9503459	880	1.1178516445831121e-11
9503459	881	1.2158992562794069e-11
9503459	882	1.1854801862387632e-11
9503459	883	1.1531756452520803e-11
9503459	884	1.1500900926053603e-11
9503459	885	1.1446614489596385e-11
9503459	886	1.1399610422291317e-11
9503459	887	1.1337828245694404e-11
9503459	888	1.1255140916488493e-11
9503459	889	1.113510152139785e-11
9503459	890	1.0989990167908914e-11
9503459	891	1.0992538476695124e-11
9503459	892	1.1003307640033988e-11
9503459	893	1.0990127211063516e-11
9503459	894	1.0968235000796689e-11
9503459	895	1.0961271820764118e-11
9503459	896	1.095130236494768e-11
9503459	897	1.0940049213759018e-11
9503459	898	1.094242405019763e-11
9503459	899	1.0926225202378959e-11
9503459	900	1.0913273756907316e-11
9503459	901	1.0901174060662377e-11
9503459	902	1.0899125352237249e-11
9503459	903	1.0884106116382242e-11
9503459	904	1.0872370712067259e-11
9503459	905	1.0860748064778214e-11
9503459	906	1.0848147033448718e-11
9503459	907	1.0836317954066033e-11
9503459	908	1.0841992234555953e-11
9503459	909	1.0825848897888513e-11
9503459	910	1.0824294585654037e-11
9503459	911	1.0807871958506965e-11
9503459	912	1.0798804558898034e-11
9503459	913	1.079101044632047e-11
9503459	914	1.0782446116519573e-11
9503459	915	1.0773716987988458e-11
9503459	916	1.0764934083029587e-11
9503459	917	1.0756080054408201e-11
9503459	918	1.0747168779912109e-11
9503459	919	1.0738196790094356e-11
9503459	920	1.0729181432189705e-11
9503459	921	1.0720117502027726e-11
9503459	922	1.0710973774585852e-11
9503459	923	1.0701793617950983e-11
9503459	924	1.0692552745994455e-11
9503459	925	1.0683242485098887e-11
9503459	926	1.0673878447775564e-11
9503459	927	1.0664457164577534e-11
9503459	928	1.0654975166057845e-11
9503459	929	1.0645446330004305e-11
9503459	930	1.0635853309182153e-11
9503459	931	1.062622212444353e-11
9503459	932	1.061651634659544e-11
9503459	933	1.0606722097850074e-11
9503459	934	1.0596903562976046e-11
9503459	935	1.0587013904439502e-11
9503459	936	1.0577068734751727e-11
9503459	937	1.056704203306058e-11
9503459	938	1.0556996249411199e-11
9503459	939	1.0546860260141067e-11
9503459	940	1.0536677433337083e-11
9503459	941	1.052658481215385e-11
9503459	942	1.0516086265677238e-11
9503459	943	1.050976840277773e-11
9503459	944	1.0498093713784407e-11
9503459	945	1.0490889407188675e-11
9503459	946	1.0479037776400801e-11
9503459	947	1.0439283118501841e-11
9503459	948	1.187961708171148e-11
9503459	949	1.1437753522081096e-11
9503459	950	1.0842739900374099e-11
9503459	951	1.065615477802151e-11
9503459	952	1.0560084057198438e-11
9503459	953	1.0497809219134346e-11
9503459	954	1.0445365059008616e-11
9503459	955	2.5821629606070928e-5
9503459	956	2.6093619453604333e-5
9503459	957	2.7490461434354074e-5
9503459	958	8.066360351222102e-6
9503459	959	1.049009915732313e-5
9503459	960	1.5073679605848156e-5
9503459	961	1.5591505871270783e-5
9503459	962	9.223639949595963e-7
9503459	963	9.496846331558118e-8
9503459	964	8.344375856950137e-9
9503459	965	5.585346074532538e-10
9503459	966	7.414249769688297e-11
9503459	967	1.9059614997374297e-11
9503459	968	1.3191061090656042e-11
9503459	969	1.2981107508358569e-11
9503459	970	1.2600205601120962e-11
9503459	971	1.243873753997704e-11
9503459	972	1.3018978256562619e-11
9503459	973	1.2920874439825702e-11
9503459	974	1.253229985065385e-11
9503459	975	1.243471471623625e-11
9503459	976	1.2399376664307127e-11
9503459	977	1.2346531783058445e-11
9503459	978	1.2280612290971327e-11
9503459	979	1.219104157901274e-11
9503459	980	1.2067166710316712e-11
9503459	981	1.1944563393928576e-11
9503459	982	1.1930472235133216e-11
9503459	983	1.1938982788506358e-11
9503459	984	1.1933252996865207e-11
9503459	985	1.191418491641727e-11
9503459	986	1.1893144455377147e-11
9503459	987	1.187703407845575e-11
9503459	988	1.186879414194486e-11
9503459	989	1.18571871071671e-11
9503459	990	1.1845472519533828e-11
9503459	991	1.1833766605517937e-11
9503459	992	1.1822249776360927e-11
9503459	993	1.181094284874451e-11
9503459	994	1.1799462448780496e-11
9503459	995	1.1787343670577322e-11
9503459	996	1.1775289077142759e-11
9503459	997	1.1763461732483549e-11
9503459	998	1.1751610101695675e-11
9503459	999	1.1740107150326473e-11
9503459	1000	1.17389570286619e-11
9503459	1001	1.1724220552733478e-11
9503459	1002	1.1711990752227841e-11
9503459	1003	1.1700050650542693e-11
9503459	1004	1.1688478310234451e-11
9503459	1005	1.1680163780614095e-11
9503459	1006	1.1678366607092983e-11
9503459	1007	1.1642676406298236e-11
9503459	1008	1.1702892127596343e-11
9503459	1009	1.170689066520847e-11
9503459	1010	1.175930880448206e-11
9503459	1011	1.2485863037925427e-11
9503459	1012	1.185196558950441e-11
9503459	1013	1.171157268387013e-11
9503459	1014	1.1663678703421887e-11
9503459	1015	1.1635678531796145e-11
9503459	1016	1.161496246404603e-11
9503459	1017	1.1598192892203762e-11
9503459	1018	1.1582892631145647e-11
9503459	1019	1.1568945454398794e-11
9503459	1020	1.155547706133131e-11
9503459	1021	1.1542112751672384e-11
9503459	1022	1.1528659971116184e-11
9503459	1023	1.151540321431277e-11
9503459	1024	1.1508349828659448e-11
9503459	1025	1.1503881180985331e-11
9503459	1026	1.1492373025445701e-11
9503459	1027	1.1482773065729646e-11
9503459	1028	1.2683213854169928e-11
9503459	1029	1.2430821996756158e-11
9503459	1030	1.1822374676451197e-11
9503459	1031	1.1663369922643163e-11
9503459	1032	1.1595909996109377e-11
9503459	1033	1.1554939297053757e-11
9503459	1034	1.1534218025133214e-11
9503459	1035	1.1510641398371213e-11
9503459	1036	1.1493025281472669e-11
9503459	1037	1.1481400899460148e-11
9503459	1038	1.1604222791006258e-11
9503459	1039	1.1493618556901453e-11
9503459	1040	1.1457477328002952e-11
9503459	1041	1.1437073510478513e-11
9503459	1042	1.142054333047593e-11
9503459	1043	1.1405165006861395e-11
9503459	1044	1.1390522206000675e-11
9503459	1045	1.137814495399958e-11
9503459	1046	1.811179390642792e-5
9503459	1047	1.5440955394296907e-5
9503459	1048	1.4064610695641022e-5
9503459	1049	1.0845318684005179e-5
9503459	1050	1.054844142345246e-5
9503459	1051	1.3005806977162138e-5
9503459	1052	1.3003661479160655e-5
9503459	1053	1.2006292990918155e-6
9503459	1054	1.2700587603831082e-7
9503459	1055	5.906716449288751e-9
9503459	1056	4.450009249978848e-10
9503459	1057	5.086035759216401e-11
9503459	1058	1.6504322214450085e-11
9503459	1059	1.3941337667633391e-11
9503459	1060	1.3452100544597556e-11
9503459	1061	1.3228364584283447e-11
9503459	1062	1.3055570513564874e-11
9503459	1063	1.3017005875970433e-11
9503459	1064	1.2985791261743707e-11
9503459	1065	1.2941227950369338e-11
9503459	1066	1.2880660080205608e-11
9503459	1067	1.2811690944247722e-11
9503459	1068	1.2738702453995998e-11
9503459	1069	1.3260082268318207e-11
9503459	1070	1.377704547667058e-11
9503459	1071	1.3383672642364175e-11
9503459	1072	1.3070709445339723e-11
9503459	1073	1.3404581264420123e-11
9503459	1074	1.3963614986511885e-11
9503459	1075	1.3296362275094786e-11
9503459	1076	1.3142808022448271e-11
9503459	1077	1.367382942984996e-11
9503459	1078	1.3510840016217607e-11
9503459	1079	1.3301044293756448e-11
9503459	1080	1.3249134428461318e-11
9503459	1081	1.3233806411827587e-11
9503459	1082	1.3469222265305447e-11
9503459	1083	1.3272088289495443e-11
9503459	1084	1.3191859063454991e-11
9503459	1085	1.3159681677699098e-11
9503459	1086	1.3119699771024784e-11
9503459	1087	1.307914020143297e-11
9503459	1088	1.303608263003575e-11
9503459	1089	1.299994140113725e-11
9503459	1090	1.2955893302635246e-11
9503459	1091	1.2909472102418107e-11
9503459	1092	1.2894846648792146e-11
9503459	1093	1.2862018741732761e-11
9503459	1094	1.2821672543128493e-11
9503459	1095	1.277683514544492e-11
9503459	1096	1.3240568363936944e-11
9503459	1097	1.3607450236041707e-11
9503459	1098	1.3711686300266201e-11
9503459	1099	1.3563195705446063e-11
9503459	1100	1.3200308901506475e-11
9503459	1101	1.3452829128457466e-11
9503459	1102	1.3263683554254335e-11
9503459	1103	1.3734288012434703e-11
9503459	1104	1.3194809828087628e-11
9503459	1105	1.3608131982367766e-11
9503459	1106	1.334002179553817e-11
9503459	1107	1.336524640960235e-11
9503459	1108	1.3632242903960368e-11
9503459	1109	1.3265317663768705e-11
9503459	1110	1.3295819306646806e-11
9503459	1111	1.330685561740097e-11
9503459	1112	1.3203826920715755e-11
9503459	1113	1.3037839904916915e-11
9503459	1114	1.1003989386360047e-11
9503459	1115	1.3767369189121581e-11
9503459	1116	1.3331882472988887e-11
9503459	1117	1.3431988160617081e-11
9503459	1118	1.3452234118305206e-11
9503459	1119	1.3385013583611105e-11
9503459	1120	1.3373305934871738e-11
9503459	1121	1.3368403606328627e-11
9503459	1122	1.33560142112632e-11
9503459	1123	1.332596533121233e-11
9503459	1124	1.352162652679123e-11
9503459	1125	1.347694351949702e-11
9503459	1126	1.340798479187999e-11
9503459	1127	1.3271260826397402e-11
9503459	1128	1.3245866209432577e-11
9503459	1129	1.3340115470605873e-11
9503459	1130	1.3240953472548611e-11
9503459	1131	1.3176274307746816e-11
9503459	1132	1.3138679380575446e-11
9503459	1133	1.3117375241566975e-11
9503459	1134	1.312165480438221e-11
9503459	1135	1.3037447857411344e-11
9503459	1136	1.3567837825467777e-11
9503459	1137	1.3345075045023691e-11
9503459	1138	3.833917617157567e-6
9503459	1139	2.3455179416487226e-6
9503459	1140	2.192712827309151e-6
9503459	1141	2.3960167254699627e-6
9503459	1142	1.6830940694489982e-6
9503459	1143	1.9901558516721707e-6
9503459	1144	2.4173853034881176e-6
9503459	1145	2.1625793067414634e-7
9503459	1146	1.9138155948894564e-8
9503459	1147	1.7020465037376198e-9
9503459	1148	1.635558355417288e-10
9503459	1149	2.7265058266667808e-11
9503459	1150	1.5073879644500465e-11
9503459	1151	1.3933243447894483e-11
9503459	1152	1.418436895717079e-11
9503459	1153	1.4550782453937039e-11
9503459	1154	1.4175478499356409e-11
9503459	1155	1.4391187894147173e-11
9503459	1156	1.424879138289814e-11
9503459	1157	1.4334710501939796e-11
9503459	1158	1.4129170056165208e-11
9503459	1159	1.4224111472005418e-11
9503459	1160	1.4019384611541064e-11
9503459	1161	1.4017126001575342e-11
9503459	1162	1.433456651989129e-11
9503459	1163	1.4132413989065284e-11
9503459	1164	1.3994534697747696e-11
9503459	1165	1.4152283511759123e-11
9503459	1166	1.3977215218563543e-11
9503459	1167	1.3935920126217916e-11
9503459	1168	1.3901589948628335e-11
9503459	1169	1.3862161418742858e-11
9503459	1170	1.3815924099214172e-11
9503459	1171	1.376935718222505e-11
9503459	1172	1.3725034997413843e-11
9503459	1173	1.3680320765097065e-11
9503459	1174	1.3685890962178426e-11
9503459	1175	1.3958022238025336e-11
9503459	1176	1.4048600824323465e-11
9503459	1177	1.3891759270689974e-11
9503459	1178	1.4195630781976831e-11
9503459	1179	1.4065883874314622e-11
9503459	1180	1.3838504994700962e-11
9503459	1181	1.368354388131543e-11
9503459	1182	1.361905206664904e-11
9503459	1183	1.3551401320532896e-11
9503459	1184	1.3504749402093452e-11
9503459	1185	1.349729529531718e-11
9503459	1186	1.3770869861096102e-11
9503459	1187	1.3460021291988866e-11
9503459	1188	1.339225952357026e-11
9503459	1189	1.3342098259538915e-11
9503459	1190	1.3287346917190135e-11
9503459	1191	1.3221118644324292e-11
9503459	1192	1.3209561916527335e-11
9503459	1193	1.3205837465224413e-11
9503459	1194	1.3194313697173499e-11
9503459	1195	1.318478833056691e-11
9503459	1196	1.3172931495608609e-11
9503459	1197	1.3160642714504789e-11
9503459	1198	1.3147781474653897e-11
9503459	1199	1.3134516044233102e-11
9503459	1200	1.3121137856786369e-11
9503459	1201	1.3107927937516806e-11
9503459	1202	1.3094691997395103e-11
9503459	1203	1.3082356378757432e-11
9503459	1204	1.3070629648059828e-11
9503459	1205	1.3058340866956009e-11
9503459	1206	1.3046333111055297e-11
9503459	1207	1.3034132800848752e-11
9503459	1208	1.3024656006499491e-11
9503459	1209	1.3014931146693165e-11
9503459	1210	1.3004802096316936e-11
9503459	1211	1.2994594983384289e-11
9503459	1212	1.2984304603724794e-11
9503459	1213	1.2973953508743641e-11
9503459	1214	1.2963531290099972e-11
9503459	1215	1.2953060499198976e-11
9503459	1216	1.2942496033230277e-11
9503459	1217	1.2931884729727727e-11
9503459	1218	1.2921209241456566e-11
9503459	1219	1.2910441812841178e-11
9503459	1220	1.2899641424479746e-11
9503459	1221	1.288876123883842e-11
9503459	1222	1.2877792582299818e-11
9503459	1223	1.2845459071431087e-11
9503459	1224	1.2858009795779779e-11
9503459	1225	1.2853018996339394e-11
9503459	1226	1.287453650633541e-11
9503459	1227	1.2846907565533527e-11
9503459	1228	1.2835505228125932e-11
9503459	1229	2.1001389541197568e-5
9503459	1230	1.623626121727284e-5
9503459	1231	1.887170219561085e-5
9503459	1232	2.1160398318897933e-5
9503459	1233	1.3609113011625595e-5
9503459	1234	1.2323867849772796e-5
9503459	1235	1.5852428987273015e-5
9503459	1236	1.8904187299995101e-06
9503459	1237	2.2132169874566898e-7
9503459	1238	2.5636850864430016e-8
9503459	1239	2.9683182578565948e-9
9503459	1240	3.5443342705221426e-10
9503459	1241	6.021788623300495e-11
9503459	1242	1.8921891831169546e-11
9503459	1243	1.5229187702581193e-11
9503459	1244	1.4800436917705717e-11
9503459	1245	1.412927240485029e-11
9503459	1246	1.3853149530285158e-11
9503459	1247	1.375059267838541e-11
9503459	1248	1.3701361226137188e-11
9503459	1249	1.4529426273224288e-11
9503459	1250	1.3899596751354437e-11
9503459	1251	1.3740434137710089e-11
9503459	1252	1.367620079684162e-11
9503459	1253	1.3635243975573808e-11
9503459	1254	1.3603248735782891e-11
9503459	1255	1.3576043067509147e-11
9503459	1256	1.3516007757452542e-11
9503459	1257	1.3636130419270032e-11
9503459	1258	1.356338652502842e-11
9503459	1259	1.467184880532546e-11
9503459	1260	1.3866945786089602e-11
9503459	1261	1.360454283949597e-11
9503459	1262	1.510087367651014e-11
9503459	1263	1.404774040147938e-11
9503459	1264	1.3933992848436105e-11
9503459	1265	1.4716942942083477e-11
9503459	1266	1.428516159529547e-11
9503459	1267	1.3880776736363565e-11
9503459	1268	1.3756327674196989e-11
9503459	1269	1.3711779975333904e-11
9503459	1270	1.3683502247952006e-11
9503459	1271	1.38478967875999e-11
9503459	1272	1.3677777660481283e-11
9503459	1273	1.4012600108026518e-11
9503459	1274	1.4517062899011002e-11
9503459	1275	1.3879673452232844e-11
9503459	1276	1.3712975199808852e-11
9503459	1277	1.3642255727863706e-11
9503459	1278	1.3596021877781972e-11
9503459	1279	1.3563334483324141e-11
9503459	1280	1.3546223170957106e-11
9503459	1281	1.3541662582938763e-11
9503459	1282	1.3542979238057029e-11
9503459	1283	1.3559710645982825e-11
9503459	1284	1.3504015614063114e-11
9503459	1285	1.3471718532387378e-11
9503459	1286	1.3446504326664055e-11
9503459	1287	1.3442589055778775e-11
9503459	1288	1.3418899671990836e-11
9503459	1289	1.3392245645782452e-11
9503459	1290	1.3365785908603378e-11
9503459	1291	1.3338269724827434e-11
9503459	1292	1.3311280896988187e-11
9503459	1293	1.3299951417966582e-11
9503459	1294	1.328596087313283e-11
9503459	1295	1.3271304194484301e-11
9503459	1296	1.3256460165700368e-11
9503459	1297	1.3175127655529195e-11
9503459	1298	1.4071264986537102e-11
9503459	1299	1.3518738212203729e-11
9503459	1300	1.3336403162367283e-11
9503459	1301	1.4096470518643045e-11
9503459	1302	1.3591003322765971e-11
9503459	1303	1.3362217582413294e-11
9503459	1304	1.3261830869581992e-11
9503459	1305	1.3201238713289598e-11
9503459	1306	1.3162405193556381e-11
9503459	1307	1.318930728522183e-11
9503459	1308	1.3147417182723942e-11
9503459	1309	1.3113942223808017e-11
9503459	1310	1.3084774583282943e-11
9503459	1311	1.3056871556171856e-11
9503459	1312	1.3028229536860003e-11
9503459	1313	1.3003320642468452e-11
9503459	1314	1.2989042133537687e-11
9503459	1315	1.2916806513274537e-11
9503459	1316	1.3077065472155702e-11
9503459	1317	1.1016312861933386e-11
9503459	1318	1.5693274804662316e-11
9503459	1319	1.4216093580099454e-11
9503459	1320	1.4842839846096467e-5
9503459	1321	2.181250056310091e-5
9503459	1322	2.6710658858064562e-5
9503459	1323	3.00472693197662e-5
9503459	1324	3.215999822714366e-5
9503459	1325	3.348959216964431e-5
9503459	1326	3.4384032915113494e-5
9503459	1327	4.388690285850316e-6
9503459	1328	5.623328434012365e-7
9503459	1329	7.116982914112668e-8
9503459	1330	2.6614372927724617e-9
9503459	1331	1.502687835275296e-10
9503459	1332	3.104835832878905e-11
9503459	1333	1.6933990668044352e-11
9503459	1334	1.509293558188407e-11
9503459	1335	1.480816684551467e-11
9503459	1336	1.47277294526571e-11
9503459	1337	1.4683311858054715e-11
9503459	1338	1.4649998228422056e-11
9503459	1339	1.4621867952535617e-11
9503459	1340	1.4597139469385567e-11
9503459	1341	1.457394968595871e-11
9503459	1342	1.4545665019682907e-11
9503459	1343	1.4583854957006537e-11
9503459	1344	1.4549838764366108e-11
9503459	1345	1.4526308975137958e-11
9503459	1346	1.4506234755073955e-11
9503459	1347	1.4483261812081594e-11
9503459	1348	1.4461487563011133e-11
9503459	1349	1.4440053319741963e-11
9503459	1350	1.4419165514367727e-11
9503459	1351	1.439766535160647e-11
9503459	1352	1.437610620824703e-11
9503459	1353	1.4354108179848168e-11
9503459	1354	1.4332731182453706e-11
9503459	1355	1.4310434781616976e-11
9503459	1356	1.4288611960289188e-11
9503459	1357	1.4289876573703175e-11
9503459	1358	1.4302347500771972e-11
9503459	1359	1.4271136355992198e-11
9503459	1360	1.4247013291335264e-11
9503459	1361	1.422396402050996e-11
9503459	1362	1.4200864442703853e-11
9503459	1363	1.4178335588921342e-11
9503459	1364	1.4157175431961377e-11
9503459	1365	1.4136879167292449e-11
9503459	1366	1.4029921321934147e-11
9503459	1367	1.664129771483669e-11
9503459	1368	1.576267588676572e-11
9503459	1369	1.4945733886606583e-11
9503459	1370	1.4694113981139623e-11
9503459	1371	1.5837907374471882e-11
9503459	1372	1.4924837407614966e-11
9503459	1373	1.4966236583369152e-11
9503459	1374	1.4680145987711057e-11
9503459	1375	1.457861088793866e-11
9503459	1376	1.4524046895725284e-11
9503459	1377	1.4486689625670124e-11
9503459	1378	1.4457489025399006e-11
9503459	1379	1.443508333698329e-11
9503459	1380	1.442179882460426e-11
9503459	1381	1.4396865644084045e-11
9503459	1382	1.4374708021125393e-11
9503459	1383	1.4353421229351682e-11
9503459	1384	1.4331570652448278e-11
9503459	1385	1.4309955997937607e-11
9503459	1386	1.4288880842427965e-11
9503459	1387	1.426966531048457e-11
9503459	1388	1.424933088189917e-11
9503459	1389	1.422959146346603e-11
9503459	1390	1.4209376730800471e-11
9503459	1391	1.4189710170753322e-11
9503459	1392	1.4170005446789702e-11
9503459	1393	1.4149886123915323e-11
9503459	1394	1.4129520470307355e-11
9503459	1395	1.4109165225040243e-11
9503459	1396	1.4088735386663664e-11
9503459	1397	1.4068350651097461e-11
9503459	1398	1.3990319319701072e-11
9503459	1399	1.5479261969431057e-11
9503459	1400	1.5096033798012165e-11
9503459	1401	1.4498844833066293e-11
9503459	1402	1.4292820399441908e-11
9503459	1403	1.419249266720879e-11
9503459	1404	1.4290221783674895e-11
9503459	1405	1.4144314192110485e-11
9503459	1406	1.4082991717234705e-11
9503459	1407	1.48226066837287e-11
9503459	1408	1.5131196642870215e-11
9503459	1409	1.6124429916275496e-11
9503459	1410	1.5732430982962065e-11
9503459	1411	4.121936854062369e-6
9503459	1412	4.196756435703719e-6
9503459	1413	5.267465439828811e-6
9503459	1414	3.8643333937216084e-6
9503459	1415	4.67798781755846e-6
9503459	1416	5.983699793432606e-6
9503459	1417	7.295258910744451e-6
9503459	1418	7.114607569747022e-7
9503459	1419	6.847223232853139e-8
9503459	1420	4.961289157279225e-9
9503459	1421	3.6949046600120994e-10
9503459	1422	3.933642994669029e-11
9503459	1423	1.8544034363632278e-11
9503459	1424	1.6462225679858555e-11
9503459	1425	1.6207557865244304e-11
9503459	1426	1.6810934588828985e-11
9503459	1427	1.6580559841772313e-11
9503459	1428	1.6285934406612412e-11
9503459	1429	1.6167117991572333e-11
9503459	1430	1.6902389210482482e-11
9503459	1431	1.6480167924770583e-11
9503459	1432	1.6786802850554672e-11
9503459	1433	1.7472037705523746e-11
9503459	1434	1.678971892071779e-11
9503459	1435	1.660377564605131e-11
9503459	1436	1.6485229847873484e-11
9503459	1437	1.702796757763192e-11
9503459	1438	1.6792820606292835e-11
9503459	1439	1.660124468449986e-11
9503459	1440	1.6723539220109274e-11
9503459	1441	1.6922926601714572e-11
9503459	1442	1.678585916098374e-11
9503459	1443	1.6709153158322998e-11
9503459	1444	1.6726708559899883e-11
9503459	1445	1.670779833928826e-11
9503459	1446	1.668949874134018e-11
9503459	1447	1.6665224755740837e-11
9503459	1448	1.663582986644041e-11
9503459	1449	1.660237919365315e-11
9503459	1450	1.6565427848891368e-11
9503459	1451	1.652544767694053e-11
9503459	1452	1.6486522216863086e-11
9503459	1453	1.6441991865234762e-11
9503459	1454	1.6394052781976143e-11
9503459	1455	1.6341168002087514e-11
9503459	1456	1.6297008881283048e-11
9503459	1457	1.6272328970390326e-11
9503459	1458	1.6265006702598228e-11
9503459	1459	1.6230362540059495e-11
9503459	1460	1.6667511121282175e-11
9503459	1461	1.6591825136025307e-11
9503459	1462	1.64127583052176e-11
9503459	1463	1.6237740319002825e-11
9503459	1464	1.6141806641334355e-11
9503459	1465	1.609855304618435e-11
9503459	1466	1.646683310541075e-11
9503459	1467	1.7475439498260137e-11
9503459	1468	1.6626731241808912e-11
9503459	1469	1.672928462426171e-11
9503459	1470	1.6407750158542456e-11
9503459	1471	1.676023035634966e-11
9503459	1472	1.6372845787482326e-11
9503459	1473	1.7049861522622223e-11
9503459	1474	1.6556861784366994e-11
9503459	1475	1.6393971249972772e-11
9503459	1476	1.636486779421631e-11
9503459	1477	1.726315965178138e-11
9503459	1478	1.67813055118593e-11
9503459	1479	1.6828051105366448e-11
9503459	1480	1.6960937862520176e-11
9503459	1481	1.6958082507678718e-11
9503459	1482	1.6612756309486443e-11
9503459	1483	1.683810556263321e-11
9503459	1484	1.6850399547907458e-11
9503459	1485	1.6575655778505727e-11
9503459	1486	1.6820805165407293e-11
9503459	1487	1.656658664417332e-11
9503459	1488	1.6515191991750555e-11
9503459	1489	1.6480542625041394e-11
9503459	1490	1.6443875774929673e-11
9503459	1491	1.6394727589408298e-11
9503459	1492	1.6658875667818762e-11
9503459	1493	1.6667714083928864e-11
9503459	1494	1.7393265647203116e-11
9503459	1495	1.6563462407193086e-11
9503459	1496	1.656679828043739e-11
9503459	1497	1.657822490397365e-11
9503459	1498	1.7290524914614913e-11
9503459	1499	1.7111485839382823e-11
9503459	1500	1.661528900576137e-11
9503459	1501	1.6578481643048093e-11
9503459	1502	1.6577380093640848e-11
9503459	1503	3.6775115859200014e-6
9503459	1504	4.449797415873036e-6
9503459	1505	4.964022537023993e-6
9503459	1506	5.476807018567342e-6
9503459	1507	5.99808072365704e-6
9503459	1508	6.524202945001889e-6
9503459	1509	7.07665776644717e-6
9503459	1510	6.706187605232117e-7
9503459	1511	6.382583705999423e-8
9503459	1512	6.096905647012818e-9
9503459	1513	6.027792709417668e-10
9503459	1514	7.392734341360452e-11
9503459	1515	2.231052322054783e-11
9503459	1516	1.7150456402270642e-11
9503459	1517	1.6566591848343748e-11
9503459	1518	1.6448372178179405e-11
9503459	1519	1.7006798747054575e-11
9503459	1520	1.6621174922515358e-11
9503459	1521	1.7982728153786987e-11
9503459	1522	1.7912860431068545e-11
9503459	1523	1.7774403476833456e-11
9503459	1524	1.736386555373226e-11
9503459	1525	1.748404893087141e-11
9503459	1526	1.7593898560264165e-11
9503459	1527	1.7240342833901856e-11
9503459	1528	1.7313216832404166e-11
9503459	1529	1.7259410914349793e-11
9503459	1530	1.7147084099833343e-11
9503459	1531	1.721127580733839e-11
9503459	1532	1.7800542290169474e-11
9503459	1533	1.793778840741833e-11
9503459	1534	1.7529606238797513e-11
9503459	1535	1.7474919081217344e-11
9503459	1536	1.7724663750606773e-11
9503459	1537	1.748854186467419e-11
9503459	1538	1.7850354874782148e-11
9503459	1539	1.735735513652692e-11
9503459	1540	1.7315825856512035e-11
9503459	1541	1.7250846584548896e-11
9503459	1542	1.773706528873653e-11
9503459	1543	1.7918425423979478e-11
9503459	1544	1.758089160364129e-11
9503459	1545	1.736316299072449e-11
9503459	1546	1.7357705550669067e-11
9503459	1547	1.73071487696852e-11
9503459	1548	1.7490401488240437e-11
9503459	1549	1.769354281144775e-11
9503459	1550	1.775202727871683e-11
9503459	1551	1.738691655928104e-11
9503459	1552	1.7545903965854315e-11
9503459	1553	1.7369187685356557e-11
9503459	1554	1.7347831504643807e-11
9503459	1555	1.7334600768692532e-11
9503459	1556	1.7304732299883163e-11
9503459	1557	1.7267517277153033e-11
9503459	1558	1.7561249329722806e-11
9503459	1559	1.7505398172690256e-11
9503459	1560	1.753245292002159e-11
9503459	1561	1.734619219095901e-11
9503459	1562	1.7300468349579212e-11
9503459	1563	1.7149006173444725e-11
9503459	1564	1.7121111819951018e-11
9503459	1565	1.710946488653331e-11
9503459	1566	1.744163841133073e-11
9503459	1567	1.79012811518664e-11
9503459	1568	1.742786644165495e-11
9503459	1569	1.7126825999080886e-11
9503459	1570	1.7048506703587485e-11
9503459	1571	1.701348784077794e-11
9503459	1572	1.710970601309647e-11
9503459	1573	1.6920768605710457e-11
9503459	1574	1.680916517088349e-11
9503459	1575	1.6775190611606483e-11
9503459	1576	1.6710664102470574e-11
9503459	1577	1.662811208169579e-11
9503459	1578	1.652136934204851e-11
9503459	1579	1.6385838866317393e-11
9503459	1580	1.627426318706604e-11
9503459	1581	1.7604692009731693e-11
9503459	1582	1.6695325677495987e-11
9503459	1583	1.660360390842719e-11
9503459	1584	1.6591615234484713e-11
9503459	1585	1.6390250268116802e-11
9503459	1586	1.6356421425611778e-11
9503459	1587	1.635663132715237e-11
9503459	1588	1.6330254856700144e-11
9503459	1589	1.632179287558433e-11
9503459	1590	1.6306020769740748e-11
9503459	1591	1.628872557668526e-11
9503459	1592	1.627119272651356e-11
9503459	1593	1.6253987739078823e-11
9503459	1594	1.864513433247339e-5
9503459	1595	2.0810477508348413e-5
9503459	1596	2.123708327417262e-5
9503459	1597	2.147623490600381e-5
9503459	1598	2.156465416192077e-5
9503459	1599	2.1745183403254487e-5
9503459	1600	2.1641639250447042e-5
9503459	1601	2.311579692104715e-6
9503459	1602	2.4799527409413713e-7
9503459	1603	2.6706542755050577e-8
9503459	1604	2.898933981754226e-9
9503459	1605	3.2918812120641405e-10
9503459	1606	5.090605714741514e-11
9503459	1607	2.0656682961361916e-11
9503459	1608	1.735056369411847e-11
9503459	1609	1.705861146783505e-11
9503459	1610	1.697429870273215e-11
9503459	1611	1.693440179750816e-11
9503459	1612	1.7083169948084453e-11
9503459	1613	1.7174962840815766e-11
9503459	1614	1.8616844177365977e-11
9503459	1615	1.733431280459552e-11
9503459	1616	1.7062701945791403e-11
9503459	1617	1.696596335643008e-11
9503459	1618	1.6910389755153687e-11
9503459	1619	1.68876353873193e-11
9503459	1620	1.6867587188107436e-11
9503459	1621	1.6850517509103824e-11
9503459	1622	1.682280703629857e-11
9503459	1623	1.679447379776544e-11
9503459	1624	1.677090584462082e-11
9503459	1625	1.6711021455506625e-11
9503459	1626	1.7197581900219028e-11
9503459	1627	1.6857380075174788e-11
9503459	1628	1.6766282806557342e-11
9503459	1629	1.6726946217016092e-11
9503459	1630	1.6693611770701722e-11
9503459	1631	1.6664471885752263e-11
9503459	1632	1.6638738997709623e-11
9503459	1633	1.6614126741032464e-11
9503459	1634	1.659701889811238e-11
9503459	1635	1.6582296299971766e-11
9503459	1636	1.656836300101272e-11
9503459	1637	1.6551496284655798e-11
9503459	1638	1.653528355904932e-11
9503459	1639	1.6518951137522997e-11
9503459	1640	1.6502587490974108e-11
9503459	1641	1.6486090270717568e-11
9503459	1642	1.6469475089264662e-11
9503459	1643	1.6452809600830953e-11
9503459	1644	1.6436026151200878e-11
9503459	1645	1.6419145557056147e-11
9503459	1646	9.938860498492907e-12
9503459	1647	1.7264309773445952e-11
9503459	1648	1.6876866223980436e-11
9503459	1649	1.665778105730542e-11
9503459	1650	1.6529822649546944e-11
9503459	1651	1.645793397397899e-11
9503459	1652	1.6405305933164804e-11
9503459	1653	1.6365343108448727e-11
9503459	1654	1.6325550286633295e-11
9503459	1655	1.6345945430540354e-11
9503459	1656	1.6303802058414973e-11
9503459	1657	1.6270613328872585e-11
9503459	1658	1.623759633695432e-11
9503459	1659	1.6207125919098786e-11
9503459	1660	1.6178013789724943e-11
9503459	1661	1.615033280721878e-11
9503459	1662	1.6134423658220598e-11
9503459	1663	1.6120074025627318e-11
9503459	1664	1.610012644037706e-11
9503459	1665	1.6082028070352195e-11
9503459	1666	1.6062935703775594e-11
9503459	1667	1.6043867623327657e-11
9503459	1668	1.6024697194194637e-11
9503459	1669	1.6004496339316887e-11
9503459	1670	1.5970736885750902e-11
9503459	1671	1.6019069751238568e-11
9503459	1672	1.598714043093974e-11
9503459	1673	1.5958288510087293e-11
9503459	1674	1.6393268686965e-11
9503459	1675	1.606464440639943e-11
9503459	1676	1.594124138248887e-11
9503459	1677	1.5887556895077815e-11
9503459	1678	1.585559114558599e-11
9503459	1679	1.6962533808118074e-11
9503459	1680	1.6230296620567408e-11
9503459	1681	1.5975080633334748e-11
9503459	1682	1.5833633015827075e-11
9503459	1683	1.8593902459396183e-11
9503459	1684	1.695541276824919e-11
9503459	1685	2.138454328814987e-5
9503459	1686	2.861852954083588e-5
9503459	1687	2.7042435249313712e-5
9503459	1688	3.021429256477859e-5
9503459	1689	3.321388066979125e-5
9503459	1690	3.52400638803374e-5
9503459	1691	3.655017280834727e-5
9503459	1692	4.807822278962703e-6
9503459	1693	6.352582886393066e-7
9503459	1694	8.43171221731609e-8
9503459	1695	1.1256895859901306e-8
9503459	1696	1.7067487423361172e-9
9503459	1697	1.4315081064975033e-10
9503459	1698	3.3163229107291414e-11
9503459	1699	1.903627776245198e-11
9503459	1700	1.6976245062472195e-11
9503459	1701	1.6587847415094892e-11
9503459	1702	1.6459070217855754e-11
9503459	1703	1.6385476309110913e-11
9503459	1704	1.6328140228782928e-11
9503459	1705	1.627776906321099e-11
9503459	1706	1.6234489447208844e-11
9503459	1707	1.6193674873266062e-11
9503459	1708	1.6171097447226224e-11
9503459	1709	1.6146972647845814e-11
9503459	1710	1.6122546006580585e-11
9503459	1711	1.6124532264960578e-11
9503459	1712	1.608008171061215e-11
9503459	1713	1.6105830211166072e-11
9503459	1714	1.6055354962185575e-11
9503459	1715	1.601170411535957e-11
9503459	1716	1.5986404908185925e-11
9503459	1717	1.583837401508692e-11
9503459	1718	1.9616967772417837e-11
9503459	1719	1.8790313055516705e-11
9503459	1720	1.7584968203809836e-11
9503459	1721	1.707103382264652e-11
9503459	1722	1.673732159812591e-11
9503459	1723	1.650649235351853e-11
9503459	1724	1.635315667602999e-11
9503459	1725	1.6250943299378484e-11
9503459	1726	1.617848563451041e-11
9503459	1727	1.612212967294635e-11
9503459	1728	1.607424783556244e-11
9503459	1729	1.6084118412140747e-11
9503459	1730	1.6036507191619087e-11
9503459	1731	1.5994108815142738e-11
9503459	1732	1.5953833740200984e-11
9503459	1733	1.5913754689012016e-11
9503459	1734	1.5874725145526014e-11
9503459	1735	1.5764009889118746e-11
9503459	1736	1.8577269930708518e-11
9503459	1737	1.939837873665695e-11
9503459	1738	1.8616490293776877e-11
9503459	1739	1.8696703907306045e-11
9503459	1740	1.8039559429583463e-11
9503459	1741	1.9192916353438783e-11
9503459	1742	1.86274069086112e-11
9503459	1743	1.781206952766734e-11
9503459	1744	1.7818059527829888e-11
9503459	1745	1.7476910543767765e-11
9503459	1746	1.7326884718671387e-11
9503459	1747	1.724091529264893e-11
9503459	1748	1.7181034372981685e-11
9503459	1749	1.71358222750273e-11
9503459	1750	1.7097809279498222e-11
9503459	1751	1.7066225169171112e-11
9503459	1752	1.709998809218405e-11
9503459	1753	1.7048576092526524e-11
9503459	1754	1.7013014261269e-11
9503459	1755	1.6980238395913894e-11
9503459	1756	1.6949584097369907e-11
9503459	1757	1.834189571059408e-11
9503459	1758	1.742802603621474e-11
9503459	1759	1.7146666031475633e-11
9503459	1760	1.7340174435220845e-11
9503459	1761	1.7064469629013423e-11
9503459	1762	1.8401608362084154e-11
9503459	1763	2.005037628982631e-11
9503459	1764	1.8311418353844644e-11
9503459	1765	1.7900594201369913e-11
9503459	1766	1.8488323719201283e-11
9503459	1767	1.841976224326025e-11
9503459	1768	1.9618797905684993e-11
9503459	1769	1.898147090895197e-11
9503459	1770	1.826678044936081e-11
9503459	1771	1.807205426973546e-11
9503459	1772	1.8197669066077893e-11
9503459	1773	1.803919340293003e-11
9503459	1774	1.7988253248057973e-11
9503459	1775	1.7964952442328652e-11
9503459	1776	8.672644980833866e-6
9503459	1777	7.158991138567217e-6
9503459	1778	5.8276682466384955e-6
9503459	1779	6.862973805255024e-6
9503459	1780	8.492070264765061e-6
9503459	1781	1.0051177014247514e-5
9503459	1782	1.1398745300539304e-5
9503459	1783	1.1467348031146685e-6
9503459	1784	1.2166161411641951e-7
9503459	1785	1.0208017542367998e-8
9503459	1786	1.0442314790637397e-9
9503459	1787	1.0678875839165158e-10
9503459	1788	2.605014988443788e-11
9503459	1789	1.9884994692520586e-11
9503459	1790	1.944076497006897e-11
9503459	1791	1.9518662727757707e-11
9503459	1792	1.9128764544573684e-11
9503459	1793	1.9103092371852703e-11
9503459	1794	1.9399915701656667e-11
9503459	1795	1.9030364090122376e-11
9503459	1796	1.8888040437259335e-11
9503459	1797	2.0393254793193982e-11
9503459	1798	1.9790101848937702e-11
9503459	1799	2.0010902657130458e-11
9503459	1800	1.9596954267675493e-11
9503459	1801	2.050157266175745e-11
9503459	1802	2.0556636254331906e-11
9503459	1803	2.0244771137267747e-11
9503459	1804	1.9921821137192097e-11
9503459	1805	1.977652937246166e-11
9503459	1806	1.9887999233580977e-11
9503459	1807	1.976412436488495e-11
9503459	1808	1.978492369936191e-11
9503459	1809	1.96712004324473e-11
9503459	1810	1.9606382489767427e-11
9503459	1811	1.9953932603455904e-11
9503459	1812	1.9591089167603215e-11
9503459	1813	1.94959604016276e-11
9503459	1814	1.9518850077893113e-11
9503459	1815	1.9905221568250475e-11
9503459	1816	1.998185818197218e-11
9503459	1817	2.0865344174669787e-11
9503459	1818	2.0093204877724702e-11
9503459	1819	2.0004673265128226e-11
9503459	1820	1.972005371497776e-11
9503459	1821	1.9671595949399823e-11
9503459	1822	1.9643257506696266e-11
9503459	1823	1.9593202060796955e-11
9503459	1824	1.9531038245035326e-11
9503459	1825	1.946303014588313e-11
9503459	1826	1.940497589003609e-11
9503459	1827	1.9349296470627664e-11
9503459	1828	1.9318832991666035e-11
9503459	1829	1.9267988246585155e-11
9503459	1830	1.9212841387283852e-11
9503459	1831	1.915587480305625e-11
9503459	1832	1.9097589828986905e-11
9503459	1833	1.9037651663444954e-11
9503459	1834	1.8976225105160616e-11
9503459	1835	1.89133309708156e-11
9503459	1836	1.8852809938185722e-11
9503459	1837	1.8827078784866558e-11
9503459	1838	1.880347093308199e-11
9503459	1839	1.8789749270387013e-11
9503459	1840	1.9262353864735182e-11
9503459	1841	1.960669994416353e-11
9503459	1842	1.925515476230988e-11
9503459	1843	1.8898131323719092e-11
9503459	1844	1.9005722343146125e-11
9503459	1845	1.9555145697180976e-11
9503459	1846	1.9019206348724893e-11
9503459	1847	2.0482705809232726e-11
9503459	1848	2.0653539642423446e-11
9503459	1849	1.96903361671108e-11
9503459	1850	2.0069362838270877e-11
9503459	1851	1.9787874463994548e-11
9503459	1852	2.05376236850352e-11
9503459	1853	1.9897137756852423e-11
9503459	1854	1.972305825603815e-11
9503459	1855	1.9678876583828497e-11
9503459	1856	1.9630651271196342e-11
9503459	1857	1.956699732796885e-11
9503459	1858	1.9491065011978392e-11
9503459	1859	1.9405544879336212e-11
9503459	1860	1.9301232487278774e-11
9503459	1861	1.9469913528635807e-11
9503459	1862	2.0021494878674773e-11
9503459	1863	1.9844010115677158e-11
9503459	1864	2.0411830212174742e-11
9503459	1865	2.0341554829439445e-11
9503459	1866	1.9772865636480397e-11
9503459	1867	1.948941875939969e-11
9503459	1868	2.9776294923067326e-6
9503459	1869	2.4611797471152386e-6
9503459	1870	2.2400829493562924e-6
9503459	1871	2.6886934847425437e-6
9503459	1872	3.226733042538399e-6
9503459	1873	3.7533516206167405e-6
9503459	1874	4.303513378545176e-6
9503459	1875	2.587618155303062e-7
9503459	1876	1.5660100771697216e-8
9503459	1877	1.4364471834227288e-9
9503459	1878	1.5172099687710272e-10
9503459	1879	2.98767052764326e-11
9503459	1880	2.1798977553610932e-11
9503459	1881	2.1090818327906824e-11
9503459	1882	2.088069300798523e-11
9503459	1883	2.0890551441499206e-11
9503459	1884	2.081518291063844e-11
9503459	1885	2.0853759691297213e-11
9503459	1886	2.1034328792635115e-11
9503459	1887	2.1019944465572316e-11
9503459	1888	2.094443368738652e-11
9503459	1889	2.072238908246149e-11
9503459	1890	2.065676275864181e-11
9503459	1891	2.0743575260273595e-11
9503459	1892	2.0888282423192628e-11
9503459	1893	2.093664651370286e-11
9503459	1894	2.1318967424743818e-11
9503459	1895	2.0635959954717897e-11
9503459	1896	2.0789986052149878e-11
9503459	1897	2.0408855161413442e-11
9503459	1898	2.1630277430295664e-11
9503459	1899	2.0726483029864795e-11
9503459	1900	2.0607848760789693e-11
9503459	1901	2.0669270114903604e-11
9503459	1902	2.059288330136244e-11
9503459	1903	2.0543520010130045e-11
9503459	1904	2.0500691422231654e-11
9503459	1905	2.0441775008817054e-11
9503459	1906	2.039350979754495e-11
9503459	1907	2.0341783812938274e-11
9503459	1908	2.0265403938291016e-11
9503459	1909	2.023524056649073e-11
9503459	1910	2.0193180461092197e-11
9503459	1911	2.013498742736708e-11
9503459	1912	2.0000223699412345e-11
9503459	1913	2.173459849597048e-11
9503459	1914	2.1117265922021566e-11
9503459	1915	2.0615514503830035e-11
9503459	1916	2.1251295861945962e-11
9503459	1917	2.083893647919499e-11
9503459	1918	2.051777150957612e-11
9503459	1919	2.0458910607312752e-11
9503459	1920	2.0403730788265406e-11
9503459	1921	2.0340666651019745e-11
9503459	1922	2.026171591618109e-11
9503459	1923	2.0179068485615126e-11
9503459	1924	2.0079710463805078e-11
9503459	1925	2.0012573195837824e-11
9503459	1926	1.9945512255703512e-11
9503459	1927	1.9834793529849293e-11
9503459	1928	1.972112750880939e-11
9503459	1929	1.958615908348449e-11
9503459	1930	1.9461843595025563e-11
9503459	1931	1.9454814495500905e-11
9503459	1932	1.9471788764713338e-11
9503459	1933	1.946415598141904e-11
9503459	1934	1.944527872055346e-11
9503459	1935	1.934854360063909e-11
9503459	1936	2.1727572865892775e-11
9503459	1937	2.056562038721399e-11
9503459	1938	1.9949356402926277e-11
9503459	1939	1.9774029635932777e-11
9503459	1940	1.9634590828210285e-11
9503459	1941	1.9566180273211664e-11
9503459	1942	1.94886815019224e-11
9503459	1943	1.9487869651335643e-11
9503459	1944	1.947509514765855e-11
9503459	1945	1.9460285813344136e-11
9503459	1946	1.945482490384176e-11
9503459	1947	1.9447903357172613e-11
9503459	1948	1.942234394147757e-11
9503459	1949	1.9401688589049115e-11
9503459	1950	1.9382776633714016e-11
9503459	1951	1.9364253256437536e-11
9503459	1952	1.934498568278986e-11
9503459	1953	1.932528616299667e-11
9503459	1954	1.930439488817548e-11
9503459	1955	1.928472832812833e-11
9503459	1956	1.925746888342683e-11
9503459	1957	1.9286244476446335e-11
9503459	1958	1.939952191942762e-11
9503459	1959	1.9170172890881076e-5
9503459	1960	1.1926479601243045e-5
9503459	1961	8.674563105159905e-6
9503459	1962	1.1248454029555432e-5
9503459	1963	1.3889005458622705e-5
9503459	1964	1.550188972032629e-5
9503459	1965	1.7524462236906402e-5
9503459	1966	1.3270249610286555e-6
9503459	1967	1.4320458774363942e-7
9503459	1968	1.564611196158694e-8
9503459	1969	1.6968564331421021e-9
9503459	1970	1.9851831289940947e-10
9503459	1971	3.91780427544397e-11
9503459	1972	2.2250893835784602e-11
9503459	1973	2.0433488234772312e-11
9503459	1974	2.0220970731177346e-11
9503459	1975	2.0178466536568962e-11
9503459	1976	2.0153309576720346e-11
9503459	1977	2.0130038261290117e-11
9503459	1978	2.01076325728744e-11
9503459	1979	2.0084158294797483e-11
9503459	1980	2.006423846512284e-11
9503459	1981	2.0051038954194134e-11
9503459	1982	2.0035383074823443e-11
9503459	1983	2.0019257085390763e-11
9503459	1984	2.000300272642086e-11
9503459	1985	1.998658356872074e-11
9503459	1986	1.9970126247104147e-11
9503459	1987	1.9955833860385574e-11
9503459	1988	1.9940422577024997e-11
9503459	1989	1.9949059765211885e-11
9503459	1990	2.047714255104527e-11
9503459	1991	2.218883063398458e-11
9503459	1992	2.0530072433744273e-11
9503459	1993	2.0167279304872388e-11
9503459	1994	2.002210376661484e-11
9503459	1995	2.0111952034329583e-11
9503459	1996	1.9974830817170997e-11
9503459	1997	1.9917394122881404e-11
9503459	1998	1.9879695112301476e-11
9503459	1999	1.9847578441867242e-11
9503459	2000	1.98177585453152e-11
9503459	2001	1.9788665497899594e-11
9503459	2002	1.975901040007777e-11
9503459	2003	1.9729782044231037e-11
9503459	2004	1.9701186862453035e-11
9503459	2005	1.9687028049442112e-11
9503459	2006	1.965695488326258e-11
9503459	2007	1.9661204955778722e-11
9503459	2008	1.9647915239229263e-11
9503459	2009	1.9628798586524e-11
9503459	2010	1.959576077792402e-11
9503459	2011	1.9579107432554643e-11
9503459	2012	1.95452438955801e-11
9503459	2013	1.957163250909666e-11
9503459	2014	1.953145457866956e-11
9503459	2015	1.9503369405593496e-11
9503459	2016	1.948814200292137e-11
9503459	2017	1.9436244280690573e-11
9503459	2018	1.9766492262429658e-11
9503459	2019	1.9537977138939233e-11
9503459	2020	1.945465316621764e-11
9503459	2021	1.940550671541974e-11
9503459	2022	1.9378179616502678e-11
9503459	2023	1.935569239608359e-11
9503459	2024	1.9334187029151906e-11
9503459	2025	1.9312914115166002e-11
9503459	2026	1.9264865744328397e-11
9503459	2027	1.92856043634837e-11
9503459	2028	1.9252315019979704e-11
9503459	2029	1.9256983160853558e-11
9503459	2030	1.921147962935521e-11
9503459	2031	1.9192794922795464e-11
9503459	2032	1.9094687636611596e-11
9503459	2033	2.169140735086561e-11
9503459	2034	2.010390812157148e-11
9503459	2035	1.9596012312828037e-11
9503459	2036	1.937123204898139e-11
9503459	2037	1.9231940692754357e-11
9503459	2038	1.9140810464390867e-11
9503459	2039	1.9075100873844342e-11
9503459	2040	1.9021430264221095e-11
9503459	2041	1.8991164543735728e-11
9503459	2042	1.8920965488833374e-11
9503459	2043	1.899960570816983e-11
9503459	2044	1.8950785385385416e-11
9503459	2045	1.8906905555060582e-11
9503459	2046	1.887358498653402e-11
9503459	2047	1.8853307803823327e-11
9503459	2048	1.8830549966541987e-11
9503459	2049	1.8810264110213915e-11
9503459	2050	3.153456418658607e-5
9503459	2051	3.579651820473373e-5
9503459	2052	3.655868204077706e-5
9503459	2053	3.687156640808098e-5
9503459	2054	3.7088677345309407e-5
9503459	2055	3.73354232579004e-5
9503459	2056	3.758546517929062e-5
9503459	2057	4.92181197842001e-6
9503459	2058	6.463551471824758e-7
9503459	2059	8.51383035183062e-8
9503459	2060	1.1260987697880864e-8
9503459	2061	1.5082666227073105e-9
9503459	2062	2.1709382902468377e-10
9503459	2063	4.564711802990118e-11
9503459	2064	2.279718774866879e-11
9503459	2065	1.9723221320044892e-11
9503459	2066	1.9289453714876892e-11
9503459	2067	1.920687914269692e-11
9503459	2068	1.9172590598470762e-11
9503459	2069	1.914441348505047e-11
9503459	2070	1.9117004854130037e-11
9503459	2071	1.9089575406527892e-11
9503459	2072	1.9040526100244648e-11
9503459	2073	1.904609976677296e-11
9503459	2074	1.901881950538975e-11
9503459	2075	1.9011603055729687e-11
9503459	2076	1.9053179173278423e-11
9503459	2077	1.8993979999937238e-11
9503459	2078	1.8941622575985306e-11
9503459	2079	1.8908317619970028e-11
9503459	2080	1.8879925400838715e-11
9503459	2081	1.885058602268952e-11
9503459	2082	1.8820982966571975e-11
9503459	2083	1.8791692160680107e-11
9503459	2084	1.8762493295132465e-11
9503459	2085	1.8733228510092736e-11
9503459	2086	1.8703811069387122e-11
9503459	2087	1.8674155971565298e-11
9503459	2088	1.864442975008096e-11
9503459	2089	1.8614589036847207e-11
9503459	2090	1.8584560973478048e-11
9503459	2091	1.8554392397507335e-11
9503459	2092	1.8524071165870737e-11
9503459	2093	1.8493668402230767e-11
9503459	2094	1.8463055737050205e-11
9503459	2095	1.843232684539675e-11
9503459	2096	1.8401504278675596e-11
9503459	2097	1.8370433646497375e-11
9503459	2098	1.833930056427402e-11
9503459	2099	1.830804778613082e-11
9503459	2100	1.827660592312874e-11
9503459	2101	1.8245016608631204e-11
9503459	2102	1.8213281577361684e-11
9503459	2103	1.818139389042628e-11
9503459	2104	1.814948191736221e-11
9503459	2105	1.8117290653818507e-11
9503459	2106	1.8087354530793576e-11
9503459	2107	1.8130275059036194e-11
9503459	2108	2.0588034749247086e-11
9503459	2109	2.1479894252163234e-11
9503459	2110	2.1801602190230085e-11
9503459	2111	2.008944573195226e-11
9503459	2112	2.2988180803373837e-11
9503459	2113	2.183170137726176e-11
9503459	2114	2.074664745554955e-11
9503459	2115	1.9928354105802626e-11
9503459	2116	1.9384901669972088e-11
9503459	2117	1.8994156941731788e-11
9503459	2118	1.8796523365560702e-11
9503459	2119	1.8947642066446946e-11
9503459	2120	1.8632708223553784e-11
9503459	2121	1.846448514919441e-11
9503459	2122	1.835813792649965e-11
9503459	2123	1.8278753510792e-11
9503459	2124	1.8245538760397473e-11
9503459	2125	1.818153093358088e-11
9503459	2126	1.96157499965377e-11
9503459	2127	1.880114293417723e-11
9503459	2128	1.843472943741098e-11
9503459	2129	1.823030615355492e-11
9503459	2130	1.8101270482517862e-11
9503459	2131	1.801035189041844e-11
9503459	2132	1.7886395489719042e-11
9503459	2133	2.277799997230101e-11
9503459	2134	2.3008898605847428e-11
9503459	2135	2.3018522851692147e-11
9503459	2136	2.2565985538514077e-11
9503459	2137	2.261570444805905e-11
9503459	2138	2.1828821736291637e-11
9503459	2139	2.1511908573912386e-11
9503459	2140	2.2960766968282975e-11
9503459	2141	6.116712484072195e-6
9503459	2142	7.432640359184006e-6
9503459	2143	7.880253178882413e-6
9503459	2144	9.589156434230972e-6
9503459	2145	1.113934467866784e-5
9503459	2146	9.379939001519233e-6
9503459	2147	9.724843039293773e-6
9503459	2148	9.514847647551505e-7
9503459	2149	5.4465452592467045e-8
9503459	2150	3.352641275711221e-9
9503459	2151	3.6118399937556944e-10
9503459	2152	5.80012912698713e-11
9503459	2153	2.612555484449164e-11
9503459	2154	2.261901950462164e-11
9503459	2155	2.396536441517938e-11
9503459	2156	2.422509935706696e-11
9503459	2157	2.3585142519544355e-11
9503459	2158	2.326655361428731e-11
9503459	2159	2.2978790745198374e-11
9503459	2160	2.3494503217924567e-11
9503459	2161	2.375486612971045e-11
9503459	2162	2.3134976573357946e-11
9503459	2163	2.3746967933724328e-11
9503459	2164	2.344482941118997e-11
9503459	2165	2.3028979764805335e-11
9503459	2166	2.3911322574732274e-11
9503459	2167	2.291759490513634e-11
9503459	2168	2.315049367485056e-11
9503459	2169	2.3882907804195774e-11
9503459	2170	2.278339843175825e-11
9503459	2171	2.3941413088146568e-11
9503459	2172	2.3265552678841672e-11
9503459	2173	2.3767054296852663e-11
9503459	2174	2.3620754657782683e-11
9503459	2175	2.345147513682644e-11
9503459	2176	2.344187170766343e-11
9503459	2177	2.3433810447670567e-11
9503459	2178	2.3413286934226285e-11
9503459	2179	2.338346877239772e-11
9503459	2180	2.3347093355829962e-11
9503459	2181	2.3305638668924544e-11
9503459	2182	2.32598315608179e-11
9503459	2183	2.3207330154817463e-11
9503459	2184	2.3475799429406585e-11
9503459	2185	2.3157774309279233e-11
9503459	2186	2.3308506166830334e-11
9503459	2187	2.3935865442470394e-11
9503459	2188	2.3343198901626394e-11
9503459	2189	2.375403346244198e-11
9503459	2190	2.3006501218003628e-11
9503459	2191	1.9767236458800852e-11
9503459	2192	2.329166547132555e-11
9503459	2193	2.3511423710709245e-11
9503459	2194	2.335755894256053e-11
9503459	2195	2.3415342581545318e-11
9503459	2196	2.345172840645393e-11
9503459	2197	2.3459510375967163e-11
9503459	2198	2.3448019567662293e-11
9503459	2199	2.3424302428298738e-11
9503459	2200	2.33924459663859e-11
9503459	2201	2.3354602973757466e-11
9503459	2202	2.331183683590421e-11
9503459	2203	2.326672708663491e-11
9503459	2204	2.3218864331209232e-11
9503459	2205	2.3165106985412187e-11
9503459	2206	2.310703017815996e-11
9503459	2207	2.3044899322144374e-11
9503459	2208	2.296769371912255e-11
9503459	2209	2.351603460570839e-11
9503459	2210	2.381243813243117e-11
9503459	2211	2.418945772852954e-11
9503459	2212	2.3544390395646708e-11
9503459	2213	2.321173808716992e-11
9503459	2214	2.324321464464152e-11
9503459	2215	2.3251680095204286e-11
9503459	2216	2.3155278042197303e-11
9503459	2217	2.3116003902701188e-11
9503459	2218	2.3026495640787736e-11
9503459	2219	2.2952953773747176e-11
9503459	2220	2.2872233620963023e-11
9503459	2221	2.302752433180899e-11
9503459	2222	2.2908060864912372e-11
9503459	2223	2.26994430196914e-11
9503459	2224	2.2590478099271394e-11
9503459	2225	2.246688599050195e-11
9503459	2226	2.3377888166975502e-11
9503459	2227	2.4294526460022503e-11
9503459	2228	2.4115865554508176e-11
9503459	2229	2.3606254104246993e-11
9503459	2230	2.3761827575019545e-11
9503459	2231	2.3473049892697162e-11
9503459	2232	2.328461208567223e-11
9503459	2233	2.3268957941025015e-11
9503459	2234	3.166102715113084e-6
9503459	2235	3.858523541566683e-6
9503459	2236	4.3490449570526835e-6
9503459	2237	4.8480155783181544e-6
9503459	2238	5.379878075473243e-6
9503459	2239	5.9510957726160996e-6
9503459	2240	6.56949532640283e-6
9503459	2241	5.872320230082551e-7
9503459	2242	2.7632006904809714e-8
9503459	2243	2.2377442121523927e-9
9503459	2244	2.34579189406503e-10
9503459	2245	3.963466360668022e-11
9503459	2246	2.576413908605968e-11
9503459	2247	2.1749308951046764e-11
9503459	2248	2.4565396591902378e-11
9503459	2249	2.400466284080416e-11
9503459	2250	2.4210668192470308e-11
9503459	2251	2.4571495879643912e-11
9503459	2252	2.4302683129806546e-11
9503459	2253	2.453340135211146e-11
9503459	2254	2.4187920763529824e-11
9503459	2255	2.414984878740256e-11
9503459	2256	2.4100737031074182e-11
9503459	2257	2.4197806952619416e-11
9503459	2258	2.4183131192012652e-11
9503459	2259	2.4161186940041546e-11
9503459	2260	2.413337758799816e-11
9503459	2261	2.4089343367283966e-11
9503459	2262	2.40895359215898e-11
9503459	2263	2.4017470304227295e-11
9503459	2264	2.415827433932538e-11
9503459	2265	2.425218532942086e-11
9503459	2266	2.413636651654727e-11
9503459	2267	2.4362194553373406e-11
9503459	2268	2.4300282272515794e-11
9503459	2269	2.4367650258705353e-11
9503459	2270	2.437651643039107e-11
9503459	2271	2.4187868721825545e-11
9503459	2272	2.3846882801770164e-11
9503459	2273	2.4264692685682654e-11
9503459	2274	2.441925481266871e-11
9503459	2275	2.3861305292749435e-11
9503459	2276	2.3782260882843076e-11
9503459	2277	2.376770655287963e-11
9503459	2278	2.3759008649371083e-11
9503459	2279	2.4576958523869763e-11
9503459	2280	2.400792585566247e-11
9503459	2281	2.3715664848600326e-11
9503459	2282	2.467561398267204e-11
9503459	2283	2.419081601701123e-11
9503459	2284	2.377426901178925e-11
9503459	2285	2.3808290408600108e-11
9503459	2286	2.3885123046074597e-11
9503459	2287	2.4158609140956244e-11
9503459	2288	2.4342541871114065e-11
9503459	2289	2.369829506243537e-11
9503459	2290	2.358475220676226e-11
9503459	2291	2.3511879942983427e-11
9503459	2292	2.3433643914216873e-11
9503459	2293	2.336208657083283e-11
9503459	2294	2.331960666235311e-11
9503459	2295	2.3225222092748687e-11
9503459	2296	2.312543732896355e-11
9503459	2297	2.3015471473097904e-11
9503459	2298	2.290632787615987e-11
9503459	2299	2.2785573774997125e-11
9503459	2300	2.2664327012367202e-11
9503459	2301	2.264676640661989e-11
9503459	2302	2.258922042475131e-11
9503459	2303	2.2540727964703855e-11
9503459	2304	2.2544108940758534e-11
9503459	2305	2.252628118759592e-11
9503459	2306	2.2504496530184603e-11
9503459	2307	2.248146807604101e-11
9503459	2308	2.2460209039842916e-11
9503459	2309	2.2438334176810848e-11
9503459	2310	2.24153386824133e-11
9503459	2311	2.239476659671169e-11
9503459	2312	2.2380708397662374e-11
9503459	2313	2.2364211177405835e-11
9503459	2314	2.2347313236026345e-11
9503459	2315	2.233022274034102e-11
9503459	2316	2.2314835743109107e-11
9503459	2317	2.2300085389392876e-11
9503459	2318	2.2281440581473078e-11
9503459	2319	2.2263585072734848e-11
9503459	2320	2.2245963751665876e-11
9503459	2321	2.2228212326336205e-11
9503459	2322	2.2210233652231182e-11
9503459	2323	2.219231048927739e-11
9503459	2324	2.2156630696823498e-11
9503459	2325	2.1098543584230356e-5
9503459	2326	2.3582661015097983e-5
9503459	2327	2.405455961707048e-5
9503459	2328	2.427430263196584e-5
9503459	2329	2.4455472157569602e-5
9503459	2330	2.463228884153068e-5
9503459	2331	2.4805103748803958e-5
9503459	2332	2.769163302218658e-6
9503459	2333	3.098992920058663e-7
9503459	2334	3.478351118246792e-8
9503459	2335	3.931709180449161e-9
9503459	2336	4.634745365272863e-10
9503459	2337	7.261778678380182e-11
9503459	2338	2.8446002497961587e-11
9503459	2339	5.059666227658077e-11
9503459	2340	2.5958060353992174e-11
9503459	2341	2.3138399182776048e-11
9503459	2342	2.279145795702764e-11
9503459	2343	2.27250562118142e-11
9503459	2344	2.273923237205988e-11
9503459	2345	2.26935362862557e-11
9503459	2346	2.265769169507159e-11
9503459	2347	2.2625278386922965e-11
9503459	2348	2.260767961725918e-11
9503459	2349	2.2586522929746167e-11
9503459	2350	2.2564620311138484e-11
9503459	2351	2.2542539016012775e-11
9503459	2352	2.2520324147179416e-11
9503459	2353	2.2497920193487175e-11
9503459	2354	2.247541909528028e-11
9503459	2355	2.2452715034426696e-11
9503459	2356	2.242999362633835e-11
9503459	2357	2.2407103950072838e-11
9503459	2358	2.2384033862565822e-11
9503459	2359	2.23608631610972e-11
9503459	2360	2.2337541538686168e-11
9503459	2361	2.23141140981431e-11
9503459	2362	2.2290466347718585e-11
9503459	2363	2.2266728391673318e-11
9503459	2364	2.2242858596643877e-11
9503459	2365	2.2218893391823258e-11
9503459	2366	2.219472522435595e-11
9503459	2367	2.2170489402673077e-11
9503459	2368	2.2146088782259987e-11
9503459	2369	2.2121509485328872e-11
9503459	2370	2.209682090081877e-11
9503459	2371	2.2071998742601018e-11
9503459	2372	2.204702392871738e-11
9503459	2373	2.2021866968868764e-11
9503459	2374	2.1996595517270734e-11
9503459	2375	2.1971190491965054e-11
9503459	2376	2.1945650158228247e-11
9503459	2377	2.1920021353594166e-11
9503459	2378	2.189434744614971e-11
9503459	2379	2.1868137509151175e-11
9503459	2380	2.184209584032981e-11
9503459	2381	2.181585467830871e-11
9503459	2382	2.178941055364092e-11
9503459	2383	2.176287101918195e-11
9503459	2384	2.1736190972121427e-11
9503459	2385	2.170938775969411e-11
9503459	2386	2.1682333012362776e-11
9503459	2387	2.1655250509455826e-11
9503459	2388	2.1627940757773523e-11
9503459	2389	2.1600478350425334e-11
9503459	2390	2.1572929206903346e-11
9503459	2391	2.1545236081332853e-11
9503459	2392	2.1517326115327862e-11
9503459	2393	2.14892912492326e-11
9503459	2394	2.146114015666445e-11
9503459	2395	2.143280691813132e-11
9503459	2396	2.1404343575337492e-11
9503459	2397	2.1375790026922914e-11
9503459	2398	2.1346972800539987e-11
9503459	2399	2.131810873662321e-11
9503459	2400	2.1289034771165838e-11
9503459	2401	2.1260465610239976e-11
9503459	2402	2.1230352545420494e-11
9503459	2403	2.117894054576297e-11
9503459	2404	2.120707082164941e-11
9503459	2405	2.1175804165718404e-11
9503459	2406	2.1144168013687015e-11
9503459	2407	2.111304360508104e-11
9503459	2408	2.108272237344444e-11
9503459	2409	2.1052437571000837e-11
9503459	2410	2.0942801312595627e-11
9503459	2411	2.1021564697298878e-11
9503459	2412	2.099848767089796e-11
9503459	2413	2.0967526326298724e-11
9503459	2414	2.1363515123606902e-11
9503459	2415	2.1080207024404274e-11
9503459	2416	3.6495664971880615e-5
9503459	2417	3.900348747265525e-5
9503459	2418	4.102154707652517e-5
9503459	2419	3.864309474010952e-5
9503459	2420	4.460772743186681e-6
9503459	2421	2.713580443014507e-6
9503459	2422	4.511727183853509e-6
9503459	2423	4.5586398300656583e-7
9503459	2424	5.479515508000077e-8
9503459	2425	6.539440544628405e-9
9503459	2426	7.684040626010358e-10
9503459	2427	1.0620458679166944e-10
9503459	2428	3.3065092330808454e-11
9503459	2429	2.660122816466881e-11
9503459	2430	2.470008746147112e-11
9503459	2431	2.5059789313108816e-11
9503459	2432	2.1389449239572755e-11
9503459	2433	2.7453766690554993e-11
9503459	2434	2.5943153875163105e-11
9503459	2435	2.5237176931591776e-11
9503459	2436	2.6374494602188214e-11
9503459	2437	2.590226297338738e-11
9503459	2438	2.5426872413136792e-11
9503459	2439	2.5288885568963693e-11
9503459	2440	2.51477571405756e-11
9503459	2441	2.4949473043101023e-11
9503459	2442	2.4749551366665123e-11
9503459	2443	2.448634350837864e-11
9503459	2444	2.6715829201662267e-11
9503459	2445	2.6207015724200033e-11
9503459	2446	2.6004977685123443e-11
9503459	2447	2.5273736228847987e-11
9503459	2448	2.5062282110743794e-11
9503459	2449	2.5047556043156227e-11
9503459	2450	2.477867910855025e-11
9503459	2451	2.4573973064767607e-11
9503459	2452	2.463846834888095e-11
9503459	2453	2.4505971904509316e-11
9503459	2454	2.4527100836446714e-11
9503459	2455	2.4493887820775662e-11
9503459	2456	2.4456192279642686e-11
9503459	2457	2.44165694607279e-11
9503459	2458	2.4382171628922755e-11
9503459	2459	2.436584094211991e-11
9503459	2460	2.4329607772877182e-11
9503459	2461	2.4377045521051244e-11
9503459	2462	2.4334997558717042e-11
9503459	2463	2.5251052984676114e-11
9503459	2464	2.44988387215761e-11
9503459	2465	2.4345371205103383e-11
9503459	2466	2.430598430858133e-11
9503459	2467	2.4603109480270113e-11
9503459	2468	2.4295955872166708e-11
9503459	2469	2.6556500054564225e-11
9503459	2470	2.4752285290863263e-11
9503459	2471	2.4479527779841526e-11
9503459	2472	2.44117313169534e-11
9503459	2473	2.436306018038792e-11
9503459	2474	2.432452503309257e-11
9503459	2475	2.430367712635828e-11
9503459	2476	2.4279290383733e-11
9503459	2477	2.4255408445639226e-11
9503459	2478	2.4232124987144665e-11
9503459	2479	2.4208810303627537e-11
9503459	2480	2.4185105307328314e-11
9503459	2481	2.4162127160165525e-11
9503459	2482	2.4146537200286922e-11
9503459	2483	2.4162455022902485e-11
9503459	2484	2.4125730926916056e-11
9503459	2485	2.410021661403139e-11
9503459	2486	2.519767901276726e-11
9503459	2487	2.5980917070511644e-11
9503459	2488	2.4594210348838352e-11
9503459	2489	2.4318576666293445e-11
9503459	2490	2.442453357620611e-11
9503459	2491	2.4629517175744908e-11
9503459	2492	2.427751749634055e-11
9503459	2493	2.4189296399246274e-11
9503459	2494	2.4157974232164037e-11
9503459	2495	2.4124259881408427e-11
9503459	2496	2.4096653492011733e-11
9503459	2497	2.4071293569516428e-11
9503459	2498	2.445397356831691e-11
9503459	2499	2.4126122974421627e-11
9503459	2500	2.4043607382839838e-11
9503459	2501	2.401023303788552e-11
9503459	2502	2.4359805839146986e-11
9503459	2503	2.403908322401449e-11
9503459	2504	2.65778545005535e-11
9503459	2505	2.54136572896968e-11
9503459	2506	2.5460210328898114e-11
9503459	2507	7.204825124063063e-6
9503459	2508	4.90862839797046e-6
9503459	2509	3.907243808498606e-6
9503459	2510	3.1314136776927626e-6
9503459	2511	1.4852730600978248e-6
9503459	2512	1.7665098539509927e-6
9503459	2513	2.2538106350111775e-6
9503459	2514	2.0826382751693018e-7
9503459	2515	1.8814432678482262e-8
9503459	2516	1.703243879269678e-9
9503459	2517	1.7552809206122788e-10
9503459	2518	3.9709686927569265e-11
9503459	2519	2.7584969031213546e-11
9503459	2520	2.6439862452209972e-11
9503459	2521	2.62800805422847e-11
9503459	2522	2.6275199030423302e-11
9503459	2523	2.614070591933082e-11
9503459	2524	2.604772647574194e-11
9503459	2525	2.595590582743501e-11
9503459	2526	2.5859493366087172e-11
9503459	2527	2.5758027655253812e-11
9503459	2528	2.5683833532186284e-11
9503459	2529	2.5636884976032448e-11
9503459	2530	2.556528599928498e-11
9503459	2531	2.5487624163988976e-11
9503459	2532	2.565456701242308e-11
9503459	2533	2.5377044216012834e-11
9503459	2534	2.5268252767940425e-11
9503459	2535	2.518156516639891e-11
9503459	2536	2.511368543678394e-11
9503459	2537	2.669513568531734e-11
9503459	2538	2.7831277213397065e-11
9503459	2539	2.676991094074932e-11
9503459	2540	2.6137227798761486e-11
9503459	2541	2.60306515925679e-11
9503459	2542	2.5960232227784097e-11
9503459	2543	2.5865835515115343e-11
9503459	2544	2.5749635063077037e-11
9503459	2545	2.5617034535296845e-11
9503459	2546	2.5474938131209157e-11
9503459	2547	2.533936081794419e-11
9503459	2548	2.6732340299706614e-11
9503459	2549	2.7045761463728724e-11
9503459	2550	2.5952368726267494e-11
9503459	2551	2.5732100478181863e-11
9503459	2552	2.5608898682194514e-11
9503459	2553	2.5492271488181117e-11
9503459	2554	2.538529456086458e-11
9503459	2555	2.5264920364143073e-11
9503459	2556	2.5168679640419356e-11
9503459	2557	2.5165192846232642e-11
9503459	2558	2.5156437696849387e-11
9503459	2559	2.5376038076396767e-11
9503459	2560	2.5158772634648052e-11
9503459	2561	2.5100541437006463e-11
9503459	2562	2.5067730877181837e-11
9503459	2563	2.5007171680635487e-11
9503459	2564	1.488888005940492e-11
9503459	2565	2.6519494933374688e-11
9503459	2566	2.692373407553461e-11
9503459	2567	2.6666070393477348e-11
9503459	2568	2.6465935346053904e-11
9503459	2569	2.5999501163109784e-11
9503459	2570	2.6002644482048254e-11
9503459	2571	2.457007861056404e-11
9503459	2572	2.7112277700691578e-11
9503459	2573	2.7154367296389204e-11
9503459	2574	2.704381857343563e-11
9503459	2575	2.7008416336737895e-11
9503459	2576	2.6919817069925855e-11
9503459	2577	2.708408150531305e-11
9503459	2578	2.6694240568003735e-11
9503459	2579	2.68211529375062e-11
9503459	2580	2.6938602390447208e-11
9503459	2581	2.71319390565683e-11
9503459	2582	2.6958407728372435e-11
9503459	2583	2.684224197080365e-11
9503459	2584	2.699525845917261e-11
9503459	2585	2.6775979003468287e-11
9503459	2586	2.673286418619636e-11
9503459	2587	2.6701136093820743e-11
9503459	2588	2.666258186456716e-11
9503459	2589	2.662213678672476e-11
9503459	2590	2.657346911960623e-11
9503459	2591	2.6506173991802662e-11
9503459	2592	2.7210912342812144e-11
9503459	2593	2.726545031417338e-11
9503459	2594	2.7319925835489478e-11
9503459	2595	2.678516609899706e-11
9503459	2596	2.6521802115597737e-11
9503459	2597	2.6466429742244557e-11
9503459	2598	2.646162108876915e-11
9503459	2599	4.463335699256277e-6
9503459	2600	4.483199973037699e-6
9503459	2601	3.2439509141113376e-6
9503459	2602	3.310658712507575e-6
9503459	2603	3.8656307879136875e-6
9503459	2604	4.12327108278987e-6
9503459	2605	4.649646598409163e-6
9503459	2606	4.250799179317255e-7
9503459	2607	3.906778900386598e-8
9503459	2608	3.634883283254453e-9
9503459	2609	3.596081488144165e-10
9503459	2610	5.7632263544826756e-11
9503459	2611	2.95698188157445e-11
9503459	2612	2.6901814109692168e-11
9503459	2613	2.658193283544552e-11
9503459	2614	2.8007216337777585e-11
9503459	2615	2.6757015006428908e-11
9503459	2616	2.690418894613078e-11
9503459	2617	2.8120701947575988e-11
9503459	2618	2.7474583372266714e-11
9503459	2619	2.6863707439095386e-11
9503459	2620	2.6745513789783182e-11
9503459	2621	2.6665020885774382e-11
9503459	2622	2.6574109232568865e-11
9503459	2623	2.6484113513358665e-11
9503459	2624	2.635877974221934e-11
9503459	2625	2.6305782205304773e-11
9503459	2626	2.6212421122551177e-11
9503459	2627	2.6104975819896126e-11
9503459	2628	2.5977135373334015e-11
9503459	2629	2.5839117304138348e-11
9503459	2630	2.5724408714289382e-11
9503459	2631	2.571222401659412e-11
9503459	2632	2.5723791152731934e-11
9503459	2633	2.570536838941706e-11
9503459	2634	2.568355944587708e-11
9503459	2635	2.5661658561992873e-11
9503459	2636	2.564384815606502e-11
9503459	2637	2.563781478781557e-11
9503459	2638	2.560855173749932e-11
9503459	2639	2.558383192796665e-11
9503459	2640	2.555991356067988e-11
9503459	2641	2.5536232850509322e-11
9503459	2642	2.5513003168442516e-11
9503459	2643	2.548934327495367e-11
9503459	2644	2.5466160430420715e-11
9503459	2645	2.5442009610188165e-11
9503459	2646	2.5417523988324753e-11
9503459	2647	2.5397206906974112e-11
9503459	2648	2.5378019130606333e-11
9503459	2649	2.5357795724323395e-11
9503459	2650	2.5337388437352004e-11
9503459	2651	2.5316901353100718e-11
9503459	2652	2.531498621838324e-11
9503459	2653	2.528075838947874e-11
9503459	2654	2.5260517635961044e-11
9503459	2655	2.523944768462183e-11
9503459	2656	2.521823375123411e-11
9503459	2657	2.5196770017665848e-11
9503459	2658	2.5175724352455298e-11
9503459	2659	2.5154748076183786e-11
9503459	2660	2.513345087606922e-11
9503459	2661	2.511205132726957e-11
9503459	2662	2.5090516470038793e-11
9503459	2663	2.506884283492994e-11
9503459	2664	2.5047040830283862e-11
9503459	2665	2.5025084435248424e-11
9503459	2666	2.500298405816448e-11
9503459	2667	2.4980744903202456e-11
9503459	2668	2.4958398195384923e-11
9503459	2669	2.493593873054145e-11
9503459	2670	2.491331099752081e-11
9503459	2671	2.4890539282451662e-11
9503459	2672	2.4867672157591336e-11
9503459	2673	2.4844595131190417e-11
9503459	2674	2.4821448715850458e-11
9503459	2675	2.479809066424643e-11
9503459	2676	2.4774618120892988e-11
9503459	2677	2.4751022412172752e-11
9503459	2678	2.470900047069069e-11
9503459	2679	2.471392014646856e-11
9503459	2680	2.4688784003301656e-11
9503459	2681	2.466427756475653e-11
9503459	2682	2.463967918586718e-11
9503459	2683	2.4615294177965374e-11
9503459	2684	2.4590798147761106e-11
9503459	2685	2.4566080072951912e-11
9503459	2686	2.4541230159158545e-11
9503459	2687	2.4516125241014208e-11
9503459	2688	2.4490976954782973e-11
9503459	2689	2.446568121705628e-11
9503459	2690	2.663623854459729e-5
9503459	2691	3.0004930522409268e-5
9503459	2692	3.05937574012205e-5
9503459	2693	3.085061689489521e-5
9503459	2694	3.1068593671079725e-5
9503459	2695	3.128295429632999e-5
9503459	2696	3.149799886159599e-5
9503459	2697	3.837858457700349e-6
9503459	2698	4.6889391569493455e-7
9503459	2699	5.74586920265574e-8
9503459	2700	7.079588915104296e-9
9503459	2701	8.931818062940522e-10
9503459	2702	1.3217159311462723e-10
9503459	2703	3.822824695687288e-11
9503459	2704	2.657732367516985e-11
9503459	2705	2.5106444700995212e-11
9503459	2706	2.4898132167106013e-11
9503459	2707	2.4846699350766777e-11
9503459	2708	2.481467809012372e-11
9503459	2709	2.4784977889491522e-11
9503459	2710	2.4755388711161785e-11
9503459	2711	2.4725700653593918e-11
9503459	2712	2.4695795755591554e-11
9503459	2713	2.466584748950229e-11
9503459	2714	2.463199609559208e-11
9503459	2715	2.4607080262306624e-11
9503459	2716	2.4601518738842643e-11
9503459	2717	2.45679657173703e-11
9503459	2718	2.4534976481027648e-11
9503459	2719	2.450296042455502e-11
9503459	2720	2.447078997769303e-11
9503459	2721	2.4439290868816244e-11
9503459	2722	2.440790278224192e-11
9503459	2723	2.4376299589956574e-11
9503459	2724	2.4344500373918443e-11
9503459	2725	2.431256411472571e-11
9503459	2726	2.4280357238670724e-11
9503459	2727	2.424805495282456e-11
9503459	2728	2.421559133769513e-11
9503459	2729	2.4182971597452863e-11
9503459	2730	2.4150605126838087e-11
9503459	2731	2.411710067762307e-11
9503459	2732	2.410301472299814e-11
9503459	2733	2.4066000928191222e-11
9503459	2734	2.4031112169642377e-11
9503459	2735	2.3997548739829178e-11
9503459	2736	2.3963744183452818e-11
9503459	2737	2.392977482834624e-11
9503459	2738	2.3895621592551208e-11
9503459	2739	2.386148396926746e-11
9503459	2740	2.3826792969194877e-11
9503459	2741	2.379204645797106e-11
9503459	2742	2.3757249639766442e-11
9503459	2743	2.3722175265805667e-11
9503459	2744	2.3687008951500665e-11
9503459	2745	2.365162059259074e-11
9503459	2746	2.3616126415548777e-11
9503459	2747	2.3580403255007987e-11
9503459	2748	2.35444632540327e-11
9503459	2749	2.3508328964028102e-11
9503459	2750	2.347214089759575e-11
9503459	2751	2.3435678744854194e-11
9503459	2752	2.3400359774883306e-11
9503459	2753	2.3362247900116095e-11
9503459	2754	2.3325357270675973e-11
9503459	2755	2.328819082020317e-11
9503459	2756	2.318116705535278e-11
9503459	2757	2.3250240274719225e-11
9503459	2758	2.322222796002915e-11
9503459	2759	2.3184013736576858e-11
9503459	2760	2.3144514083028866e-11
9503459	2761	2.3105241678256228e-11
9503459	2762	2.3067140211829873e-11
9503459	2763	2.3028695270155275e-11
9503459	2764	2.2990092468644363e-11
9503459	2765	2.295124507112334e-11
9503459	2766	2.291224848738338e-11
9503459	2767	2.2872646485150305e-11
9503459	2768	2.2866052801218117e-11
9503459	2769	2.2824181780678465e-11
9503459	2770	2.2781962080720142e-11
9503459	2771	2.274180670169823e-11
9503459	2772	2.270182826447087e-11
9503459	2773	2.26616121701273e-11
9503459	2774	2.2622851508780073e-11
9503459	2775	2.25806786463556e-11
9503459	2776	2.2511749409037662e-11
9503459	2777	2.2531587706708933e-11
9503459	2778	2.2478848643592286e-11
9503459	2779	2.3390761549890726e-11
9503459	2780	2.4650413654736525e-11
9503459	2781	3.710163582582027e-5
9503459	2782	4.6512453991454095e-5
9503459	2783	5.033615161664784e-5
9503459	2784	5.17536755069159e-5
9503459	2785	1.722022716421634e-5
9503459	2786	2.1826943338965066e-5
9503459	2787	3.0665378289995715e-5
9503459	2788	4.641950908990111e-6
9503459	2789	7.12458529505966e-7
9503459	2790	1.100953994637166e-7
9503459	2791	1.7217557157778174e-8
9503459	2792	2.7280930847695117e-9
9503459	2793	4.4925027586906197e-10
9503459	2794	9.015219126773388e-11
9503459	2795	3.672732257209432e-11
9503459	2796	2.4881902094264774e-11
9503459	2797	3.064395265317543e-11
9503459	2798	2.812675092833672e-11
9503459	2799	2.6455971094407893e-11
9503459	2800	2.5524646632413273e-11
9503459	2801	2.477952912305348e-11
9503459	2802	2.420192692087486e-11
9503459	2803	2.379296586141333e-11
9503459	2804	2.3546740945956657e-11
9503459	2805	2.3357456593875447e-11
9503459	2806	2.3443153668312178e-11
9503459	2807	2.333268821208545e-11
9503459	2808	2.322441891577931e-11
9503459	2809	2.316638200716703e-11
9503459	2810	2.3125478962326973e-11
9503459	2811	2.3054939901623328e-11
9503459	2812	2.2955014625236636e-11
9503459	2813	2.286605974011202e-11
9503459	2814	2.2775940855535026e-11
9503459	2815	2.2686829845297574e-11
9503459	2816	2.2593893769795592e-11
9503459	2817	2.2504777555387712e-11
9503459	2818	2.2421179496356913e-11
9503459	2819	2.233715296062755e-11
9503459	2820	2.2419942638518542e-11
9503459	2821	2.2397975835142248e-11
9503459	2822	2.230451240370357e-11
9503459	2823	2.2215153328009052e-11
9503459	2824	2.212394677181262e-11
9503459	2825	2.20326309280372e-11
9503459	2826	2.196440945789746e-11
9503459	2827	2.1916241391140012e-11
9503459	2828	2.1867875565906303e-11
9503459	2829	2.1819242593257293e-11
9503459	2830	2.177048992468844e-11
9503459	2831	2.1721480517045144e-11
9503459	2832	2.1672256003690826e-11
9503459	2833	2.162291873331057e-11
9503459	2834	2.1573387173901004e-11
9503459	2835	2.1523730714401168e-11
9503459	2836	2.147386435336074e-11
9503459	2837	2.1423862683889183e-11
9503459	2838	2.1373637235089227e-11
9503459	2839	2.1328423402411367e-11
9503459	2840	2.14611002580245e-11
9503459	2841	2.498145440510413e-11
9503459	2842	2.3348862773775458e-11
9503459	2843	2.3042243460502654e-11
9503459	2844	2.7367469401795574e-11
9503459	2845	2.4812540910801317e-11
9503459	2846	2.3447023836387082e-11
9503459	2847	2.253847108946161e-11
9503459	2848	2.193599468736096e-11
9503459	2849	2.1553561019294065e-11
9503459	2850	2.1388819534950976e-11
9503459	2851	2.4229132589148605e-11
9503459	2852	2.5080843651936746e-11
9503459	2853	2.331412146672207e-11
9503459	2854	2.2281705994164902e-11
9503459	2855	2.1638473998719654e-11
9503459	2856	2.1235764882665542e-11
9503459	2857	2.2814996419873168e-11
9503459	2858	2.1886964463035952e-11
9503459	2859	2.1322901777587333e-11
9503459	2860	2.0981020740218348e-11
9503459	2861	2.0760252891771636e-11
9503459	2862	2.0601711309131687e-11
9503459	2863	2.0475133741260088e-11
9503459	2864	2.0364208583312227e-11
9503459	2865	2.0294724234481976e-11
9503459	2866	2.023511566640046e-11
9503459	2867	2.0178405821247303e-11
9503459	2868	2.0125118585512247e-11
9503459	2869	2.0069383654952588e-11
9503459	2870	2.00137736244832e-11
9503459	2871	1.9958076857840013e-11
9503459	2872	4.490532955969684e-5
9503459	2873	5.3520099754678085e-5
9503459	2874	5.537296601687558e-5
9503459	2875	5.596261689788662e-5
9503459	2876	5.631654858007096e-5
9503459	2877	5.662629337166436e-5
9503459	2878	5.692840204574168e-5
9503459	2879	1.0840285540325567e-5
9503459	2880	2.0701795619970653e-6
9503459	2881	3.964927373090177e-7
9503459	2882	7.616992547809787e-8
9503459	2883	1.4687796756618354e-8
9503459	2884	2.8531423890143515e-9
9503459	2885	5.685364401486481e-10
9503459	2886	1.2620859912715332e-10
9503459	2887	4.028690575585969e-11
9503459	2888	2.3511526059394328e-11
9503459	2889	2.01890136553029e-11
9503459	2890	1.949145359003701e-11
9503459	2891	1.9307241569399558e-11
9503459	2892	1.9223638306198332e-11
9503459	2893	1.923739813280978e-11
9503459	2894	2.379250789441567e-11
9503459	2895	3.044926810691351e-11
9503459	2896	3.07297624846381e-11
9503459	2897	3.086042879574258e-11
9503459	2898	2.9018159403149113e-11
9503459	2899	2.8561137829785643e-11
9503459	2900	3.0609202672504665e-11
9503459	2901	2.804133314437962e-11
9503459	2902	2.9948831609116766e-11
9503459	2903	2.900964017615859e-11
9503459	2904	2.858547079598317e-11
9503459	2905	2.8677015623257418e-11
9503459	2906	2.9903173687229057e-11
9503459	2907	2.9352728581066856e-11
9503459	2908	2.0256518684647062e-11
9503459	2909	2.9627158365519435e-11
9503459	2910	2.972152385316562e-11
9503459	2911	2.972082996377523e-11
9503459	2912	2.940683113683562e-11
9503459	2913	3.015365040992535e-11
9503459	2914	3.0224683866819646e-11
9503459	2915	3.070375897973321e-11
9503459	2916	3.025930894740014e-11
9503459	2917	3.0713591392395045e-11
9503459	2918	3.0518296223469576e-11
9503459	2919	3.026727826704878e-11
9503459	2920	3.0166737163828117e-11
9503459	2921	3.05178035620024e-11
9503459	2922	3.0463756517384866e-11
9503459	2923	3.05149586155018e-11
9503459	2924	3.060619119255037e-11
9503459	2925	2.8843266317024607e-11
9503459	2926	3.076328775053483e-11
9503459	2927	3.045534657797333e-11
9503459	2928	2.8583566069606547e-11
9503459	2929	3.0897791269968167e-11
9503459	2930	3.006141169326071e-11
9503459	2931	3.0418591256964334e-11
9503459	2932	3.027651046538793e-11
9503459	2933	3.034634349363685e-11
9503459	2934	3.025548561685909e-11
9503459	2935	3.034383161404364e-11
9503459	2936	3.028230444179769e-11
9503459	2937	3.015248467574949e-11
9503459	2938	3.018392133458114e-11
9503459	2939	3.009302529388691e-11
9503459	2940	3.00269392683461e-11
9503459	2941	3.005456300497755e-11
9503459	2942	2.9880101864998565e-11
9503459	2943	3.125665698489044e-11
9503459	2944	3.040945273369289e-11
9503459	2945	3.0598280853499915e-11
9503459	2946	3.0084938013041906e-11
9503459	2947	3.0053716459921276e-11
9503459	2948	3.012081556397206e-11
9503459	2949	3.0139883644419996e-11
9503459	2950	3.0088594810129266e-11
9503459	2951	2.989955505405817e-11
9503459	2952	2.9839575255152795e-11
9503459	2953	2.978280816412493e-11
9503459	2954	2.9722311417623715e-11
9503459	2955	2.965247491992784e-11
9503459	2956	2.9574148685540536e-11
9503459	2957	2.948953234382934e-11
9503459	2958	2.941339533046872e-11
9503459	2959	2.938954982156794e-11
9503459	2960	2.932858816917516e-11
9503459	2961	2.9259508010914814e-11
9503459	2962	2.918752045610873e-11
9503459	2963	2.911275387429413e-11
9503459	2964	8.296308806166053e-6
9503459	2965	9.475742444919888e-6
9503459	2966	9.989345016947482e-6
9503459	2967	1.0490995919099078e-5
9503459	2968	8.198866453312803e-6
9503459	2969	4.9130776460515335e-6
9503459	2970	3.047396830879734e-6
9503459	2971	2.925497710748459e-7
9503459	2972	2.546576816087054e-8
9503459	2973	2.3026185402841293e-9
9503459	2974	2.6283830667495067e-10
9503459	2975	1.7211938818650907e-10
9503459	2976	4.097805081371142e-11
9503459	2977	3.186995112258728e-11
9503459	2978	3.116169822181547e-11
9503459	2979	3.065671327906472e-11
9503459	2980	3.0670507800145685e-11
9503459	2981	3.033859968804009e-11
9503459	2982	3.0238585940756124e-11
9503459	2983	3.013660848649735e-11
9503459	2984	3.0016204799476753e-11
9503459	2985	2.988102126844083e-11
9503459	2986	2.9783422256235426e-11
9503459	2987	2.968495588229203e-11
9503459	2988	2.9649852018032163e-11
9503459	2989	3.047264524047577e-11
9503459	2990	2.9711139798438424e-11
9503459	2991	3.086030736509926e-11
9503459	2992	2.9771608789364024e-11
9503459	2993	2.9497321252236475e-11
9503459	2994	2.937566856431317e-11
9503459	2995	2.93062726863802e-11
9503459	2996	2.918810679264361e-11
9503459	2997	2.903668798459602e-11
9503459	2998	2.8850069902497388e-11
9503459	2999	2.88787726371309e-11
9503459	3000	2.887976836840611e-11
9503459	3001	2.8860740186598122e-11
9503459	3002	2.8837165294559597e-11
9503459	3003	2.881085300887598e-11
9503459	3004	2.8783763567075127e-11
9503459	3005	2.8757196277040542e-11
9503459	3006	2.8730439902147076e-11
9503459	3007	2.8703534341034675e-11
9503459	3008	2.867693235653057e-11
9503459	3009	2.8649964345373036e-11
9503459	3010	2.8622991130045072e-11
9503459	3011	2.859657302622942e-11
9503459	3012	2.8570069920963448e-11
9503459	3013	2.8544222541171393e-11
9503459	3014	2.8520213968263874e-11
9503459	3015	2.8501850185547184e-11
9503459	3016	2.8489629058658927e-11
9503459	3017	2.8457115136548694e-11
9503459	3018	2.843545017505722e-11
9503459	3019	2.8413417452188838e-11
9503459	3020	2.8390380324427866e-11
9503459	3021	2.8367265134110475e-11
9503459	3022	2.834428525222421e-11
9503459	3023	2.8320542092008516e-11
9503459	3024	2.832172170397218e-11
9503459	3025	2.8331663404213003e-11
9503459	3026	2.829995092434867e-11
9503459	3027	2.9409114032930006e-11
9503459	3028	2.852006131259799e-11
9503459	3029	2.832048831558076e-11
9503459	3030	2.8267558432881756e-11
9503459	3031	2.8201989354936785e-11
9503459	3032	2.8158367998409872e-11
9503459	3033	2.812258932671785e-11
9503459	3034	2.82579584731657e-11
9503459	3035	2.8109922375896268e-11
9503459	3036	2.963178313830639e-11
9503459	3037	3.0121218019818485e-11
9503459	3038	2.8659788084417492e-11
9503459	3039	3.0819419932770487e-11
9503459	3040	2.8973226595674362e-11
9503459	3041	2.96143075340094e-11
9503459	3042	2.972843152204696e-11
9503459	3043	2.938884552383669e-11
9503459	3044	2.875975846361456e-11
9503459	3045	2.8567795698486442e-11
9503459	3046	2.8765826526333527e-11
9503459	3047	3.162998335470846e-11
9503459	3048	2.932375869901804e-11
9503459	3049	2.88897846617564e-11
9503459	3050	2.9126277778512843e-11
9503459	3051	2.992364342424558e-11
9503459	3052	2.8936885873576124e-11
9503459	3053	2.8748363065100868e-11
9503459	3054	2.870373036478746e-11
9503459	3055	1.8495386029826477e-5
9503459	3056	2.089329791488126e-5
9503459	3057	2.146400038327556e-5
9503459	3058	2.1775842469651252e-5
9503459	3059	2.2030388208804652e-5
9503459	3060	2.2265627194428816e-5
9503459	3061	2.250316902063787e-5
9503459	3062	2.4404694158874918e-6
9503459	3063	2.656221624874888e-7
9503459	3064	2.9049799010749666e-8
9503459	3065	3.1800897470901646e-9
9503459	3066	3.732420206237208e-10
9503459	3067	6.701577487389088e-11
9503459	3068	3.3344285665926066e-11
9503459	3069	2.959862910323352e-11
9503459	3070	2.9164535370052036e-11
9503459	3071	2.909597215938753e-11
9503459	3072	2.906662584234443e-11
9503459	3073	2.9041113264183238e-11
9503459	3074	2.901593548765291e-11
9503459	3075	2.899066924022531e-11
9503459	3076	2.8965226051003157e-11
9503459	3077	2.8939619797774263e-11
9503459	3078	2.8833383597381967e-11
9503459	3079	2.892633702011871e-11
9503459	3080	2.941429391722927e-11
9503459	3081	2.8916955635560626e-11
9503459	3082	3.2288040296979403e-11
9503459	3083	3.0993208000040795e-11
9503459	3084	2.962057682465158e-11
9503459	3085	2.9239992371810075e-11
9503459	3086	2.9013957902890297e-11
9503459	3087	3.19887935584795e-11
9503459	3088	2.986601244092668e-11
9503459	3089	2.9384904232099274e-11
9503459	3090	2.917306327065994e-11
9503459	3091	2.9051153843662192e-11
9503459	3092	3.1590962484839835e-11
9503459	3093	2.973544327433686e-11
9503459	3094	2.934306270185871e-11
9503459	3095	2.910952034973491e-11
9503459	3096	3.1950622703114107e-11
9503459	3097	3.032227594013115e-11
9503459	3098	2.958737421732138e-11
9503459	3099	2.9973405701877454e-11
9503459	3100	3.1674645545320956e-11
9503459	3101	2.978586821633655e-11
9503459	3102	2.948941438263297e-11
9503459	3103	2.939315457695102e-11
9503459	3104	2.930675493950652e-11
9503459	3105	2.933725484766114e-11
9503459	3106	2.9268337753407536e-11
9503459	3107	2.921801342536945e-11
9503459	3108	2.917133201663091e-11
9503459	3109	2.912736024596185e-11
9503459	3110	2.9085836170117396e-11
9503459	3111	2.9058701625506167e-11
9503459	3112	2.9014093211321423e-11
9503459	3113	2.881021116118987e-11
9503459	3114	3.076057117357145e-11
9503459	3115	2.944590404840852e-11
9503459	3116	3.0183092136759626e-11
9503459	3117	2.931719450538495e-11
9503459	3118	3.028033379592898e-11
9503459	3119	3.278584348453961e-11
9503459	3120	3.201092169113906e-11
9503459	3121	3.2233334057441e-11
9503459	3122	3.077703369935847e-11
9503459	3123	3.05953214152499e-11
9503459	3124	3.041810553439106e-11
9503459	3125	3.024969857934323e-11
9503459	3126	3.001202411589965e-11
9503459	3127	2.9717676236495905e-11
9503459	3128	2.955848066310551e-11
9503459	3129	2.960022851827837e-11
9503459	3130	2.9543138768683974e-11
9503459	3131	2.9524209466114115e-11
9503459	3132	2.949173544264383e-11
9503459	3133	2.8209727956363118e-11
9503459	3134	3.126261055585999e-11
9503459	3135	2.988467806552819e-11
9503459	3136	2.959527067858403e-11
9503459	3137	2.96989377535084e-11
9503459	3138	2.951670852180399e-11
9503459	3139	2.945096250206447e-11
9503459	3140	2.94032437286873e-11
9503459	3141	2.936250548257746e-11
9503459	3142	2.9323852374085746e-11
9503459	3143	2.928555314918313e-11
9503459	3144	2.924693126571398e-11
9503459	3145	2.9209287766285286e-11
9503459	3146	2.134489295713138e-5
9503459	3147	2.3941645849845372e-5
9503459	3148	2.4467191906296648e-5
9503459	3149	2.4766104615991935e-5
9503459	3150	2.5046108930837363e-5
9503459	3151	2.5314646336482838e-5
9503459	3152	2.5586161427781917e-5
9503459	3153	2.8910183118568966e-6
9503459	3154	3.27268907085454e-7
9503459	3155	3.716004925991001e-8
9503459	3156	4.253174257229375e-9
9503459	3157	5.270094916021151e-10
9503459	3158	8.648617932927039e-11
9503459	3159	3.61595267617254e-11
9503459	3160	3.037126106164578e-11
9503459	3161	2.9682013791276773e-11
9503459	3162	2.957784711599132e-11
9503459	3163	2.9550174807102536e-11
9503459	3164	2.951784650040423e-11
9503459	3165	2.948889049614323e-11
9503459	3166	2.94602467421079e-11
9503459	3167	2.9431398290702404e-11
9503459	3168	2.9402379836396264e-11
9503459	3169	2.937311852080349e-11
9503459	3170	2.934371842733263e-11
9503459	3171	2.931425241436969e-11
9503459	3172	2.928444986505241e-11
9503459	3173	2.9254605682371704e-11
9503459	3174	2.9224470066147035e-11
9503459	3175	2.919420261093819e-11
9503459	3176	2.9163876175131165e-11
9503459	3177	2.91332201418637e-11
9503459	3178	2.910245655574073e-11
9503459	3179	2.907146745556588e-11
9503459	3180	2.9040365598365092e-11
9503459	3181	2.9009003532642907e-11
9503459	3182	2.897750442376612e-11
9503459	3183	2.8945863067564304e-11
9503459	3184	2.8913994462587134e-11
9503459	3185	2.8881888200493755e-11
9503459	3186	2.8849722957802193e-11
9503459	3187	2.8817320057994422e-11
9503459	3188	2.8784700317752154e-11
9503459	3189	2.8751926187120525e-11
9503459	3190	2.8718940420224826e-11
9503459	3191	2.8685838426856236e-11
9503459	3192	2.8653473690964937e-11
9503459	3193	2.863426336319197e-11
9503459	3194	2.8635449914049538e-11
9503459	3195	2.8625891587696906e-11
9503459	3196	2.8571424739998186e-11
9503459	3197	2.853305265670958e-11
9503459	3198	2.8498640947116627e-11
9503459	3199	2.8463406978596062e-11
9503459	3200	2.8455704806362725e-11
9503459	3201	4.4464779080932715e-12
9503459	3202	3.297654163625374e-11
9503459	3203	3.119443245380715e-11
9503459	3204	3.1788779941699374e-11
9503459	3205	3.245489987868666e-11
9503459	3206	3.257601827177936e-11
9503459	3207	3.161947093044404e-11
9503459	3208	3.121513811321641e-11
9503459	3209	3.1043004972142185e-11
9503459	3210	3.344171467523083e-11
9503459	3211	3.325895808758972e-11
9503459	3212	3.302700474216991e-11
9503459	3213	3.2179731102033315e-11
9503459	3214	3.2628594270889266e-11
9503459	3215	3.335377807278661e-11
9503459	3216	3.224558467462835e-11
9503459	3217	3.2044849412882215e-11
9503459	3218	3.196261311178006e-11
9503459	3219	3.185783928327801e-11
9503459	3220	3.172691970254604e-11
9503459	3221	3.157223787964014e-11
9503459	3222	3.143016402695764e-11
9503459	3223	3.137395204744209e-11
9503459	3224	3.348465948960211e-11
9503459	3225	3.222280081649487e-11
9503459	3226	3.317433480698462e-11
9503459	3227	3.294558376110146e-11
9503459	3228	3.3775260366297744e-11
9503459	3229	3.22897229787511e-11
9503459	3230	3.2809130412481124e-11
9503459	3231	3.259709863145943e-11
9503459	3232	3.355991179398998e-11
9503459	3233	3.267553935759615e-11
9503459	3234	3.29552496403096e-11
9503459	3235	3.242240503853466e-11
9503459	3236	3.2880913269917045e-11
9503459	3237	3.5753189422393916e-6
9503459	3238	4.399099907459458e-6
9503459	3239	3.520220388963935e-6
9503459	3240	3.905148332705721e-6
9503459	3241	4.509994141699281e-6
9503459	3242	5.119412890053354e-6
9503459	3243	5.722761670767795e-6
9503459	3244	5.340602911019232e-7
9503459	3245	5.019007431883438e-8
9503459	3246	4.784740159635703e-9
9503459	3247	3.9046363364825254e-10
9503459	3248	6.643246369675282e-11
9503459	3249	3.5646284535229e-11
9503459	3250	3.253733740771203e-11
9503459	3251	3.218558058959431e-11
9503459	3252	3.356642741536575e-11
9503459	3253	3.249764346513473e-11
9503459	3254	3.215281860202701e-11
9503459	3255	3.3548316902276554e-11
9503459	3256	3.282908667134876e-11
9503459	3257	3.229928130510373e-11
9503459	3258	3.2146486861339696e-11
9503459	3259	3.244366234000928e-11
9503459	3260	3.309722634847745e-11
9503459	3261	3.421741709419557e-11
9503459	3262	3.453744235049072e-11
9503459	3263	3.331367820491593e-11
9503459	3264	3.294336331505221e-11
9503459	3265	3.2897642943119365e-11
9503459	3266	3.277555310488012e-11
9503459	3267	3.385428742896934e-11
9503459	3268	3.395021763719086e-11
9503459	3269	3.3028441093208016e-11
9503459	3270	3.288434802239948e-11
9503459	3271	3.209558313566063e-11
9503459	3272	3.3820734407497e-11
9503459	3273	3.4405638060786004e-11
9503459	3274	3.370251300260918e-11
9503459	3275	3.357235323075969e-11
9503459	3276	3.3873615717938677e-11
9503459	3277	3.3566489865410887e-11
9503459	3278	3.3352882955473007e-11
9503459	3279	3.216849703280289e-11
9503459	3280	3.2722380360894476e-11
9503459	3281	3.339675758162741e-11
9503459	3282	3.3787833642051623e-11
9503459	3283	3.2996418097841484e-11
9503459	3284	3.352429792102818e-11
9503459	3285	3.2787075138207555e-11
9503459	3286	3.4159359368901576e-11
9503459	3287	3.3597673254615046e-11
9503459	3288	3.3474955446477495e-11
9503459	3289	3.3927423370716525e-11
9503459	3290	3.3406832855575885e-11
9503459	3291	3.408356930023615e-11
9503459	3292	3.356292674339123e-11
9503459	3293	3.3724984610516984e-11
9503459	3294	3.369425224941658e-11
9503459	3295	3.364029887986675e-11
9503459	3296	3.3592323367415133e-11
9503459	3297	3.3504456153909956e-11
9503459	3298	3.3573643865025815e-11
9503459	3299	3.358115174822984e-11
9503459	3300	3.339865536911013e-11
9503459	3301	3.333985171272147e-11
9503459	3302	3.3286991218961504e-11
9503459	3303	3.322861430454793e-11
9503459	3304	3.31683569498864e-11
9503459	3305	3.309863494393994e-11
9503459	3306	3.302310161434896e-11
9503459	3307	3.294223921423978e-11
9503459	3308	3.286694874593543e-11
9503459	3309	3.284151769977761e-11
9503459	3310	3.278168708709117e-11
9503459	3311	3.2712093450681934e-11
9503459	3312	3.2638877711654857e-11
9503459	3313	3.25627719233168e-11
9503459	3314	3.2483800371796434e-11
9503459	3315	3.2390954501915203e-11
9503459	3316	3.3037673291547165e-11
9503459	3317	3.451364194440032e-11
9503459	3318	3.409526827535814e-11
9503459	3319	3.4590656727839786e-11
9503459	3320	3.3949641708996836e-11
9503459	3321	3.312823626533401e-11
9503459	3322	3.3422601491972515e-11
9503459	3323	3.3883115063693126e-11
9503459	3324	3.370670409452714e-11
9503459	3325	3.3617223588189304e-11
9503459	3326	3.3426116041734844e-11
9503459	3327	3.3231126184141146e-11
9503459	3328	3.3182144532073465e-11
9503459	3329	3.873175046464894e-6
9503459	3330	4.620687832357362e-6
9503459	3331	5.0980070227524266e-6
9503459	3332	5.569711902353447e-6
9503459	3333	6.064653007342713e-6
9503459	3334	6.6114407673012465e-6
9503459	3335	5.7687220760271885e-06
9503459	3336	3.763432800951705e-7
9503459	3337	3.167580686636029e-8
9503459	3338	2.9734703588246703e-9
9503459	3339	3.0030150588444826e-10
9503459	3340	5.859279728070987e-11
9503459	3341	3.559419425869237e-11
9503459	3342	3.327699921173988e-11
9503459	3343	3.292029149282172e-11
9503459	3344	3.271418552719396e-11
9503459	3345	3.2975518149402916e-11
9503459	3346	3.4605165954992856e-11
9503459	3347	3.370115991829792e-11
9503459	3348	3.3272801180928013e-11
9503459	3349	3.3920054265390576e-11
9503459	3350	3.3048543068847636e-11
9503459	3351	3.306984547313263e-11
9503459	3352	3.446729013312222e-11
9503459	3353	3.403271067736746e-11
9503459	3354	3.4580512064952273e-11
9503459	3355	3.4600385057093064e-11
9503459	3356	3.399214937305217e-11
9503459	3357	3.368224796296282e-11
9503459	3358	3.381910029798263e-11
9503459	3359	3.349355515158692e-11
9503459	3360	3.34150276892764e-11
9503459	3361	3.3345264049966516e-11
9503459	3362	3.328345585251746e-11
9503459	3363	3.3215249994889007e-11
9503459	3364	3.439961510087741e-11
9503459	3365	3.467178280591732e-11
9503459	3366	3.52561174699062e-11
9503459	3367	3.386470964761301e-11
9503459	3368	3.355814931493839e-11
9503459	3369	3.3956726319672725e-11
9503459	3370	3.4098480983235646e-11
9503459	3371	3.3616227856914094e-11
9503459	3372	3.358228278793618e-11
9503459	3373	3.3447855596335785e-11
9503459	3374	3.3341711336287716e-11
9503459	3375	3.31966780453552e-11
9503459	3376	3.336948078969115e-11
9503459	3377	3.30385371838382e-11
9503459	3378	3.287289884745803e-11
9503459	3379	3.275096166488467e-11
9503459	3380	3.3039626590181115e-11
9503459	3381	3.3344944860846937e-11
9503459	3382	3.267822124009001e-11
9503459	3383	3.3224270556964086e-11
9503459	3384	3.319243838117991e-11
9503459	3385	3.315540203496781e-11
9503459	3386	3.337904952438464e-11
9503459	3387	3.270379106412591e-11
9503459	3388	3.2481579925747184e-11
9503459	3389	3.2304631192303646e-11
9503459	3390	3.222257530244299e-11
9503459	3391	3.2946000094735695e-11
9503459	3392	3.4456500153101643e-11
9503459	3393	3.2705772118335474e-11
9503459	3394	3.2301168684245596e-11
9503459	3395	3.204764231767854e-11
9503459	3396	3.196880954403625e-11
9503459	3397	3.1980629949801553e-11
9503459	3398	3.1977042541653233e-11
9503459	3399	3.194985942478468e-11
9503459	3400	3.192064668144923e-11
9503459	3401	3.18903202456422e-11
9503459	3402	3.185893909796178e-11
9503459	3403	3.182636792997684e-11
9503459	3404	3.179741886460974e-11
9503459	3405	3.174446816522902e-11
9503459	3406	3.181141461361392e-11
9503459	3407	3.1760597624108655e-11
9503459	3408	3.172558743491649e-11
9503459	3409	3.1692350133116776e-11
9503459	3410	3.165918915915e-11
9503459	3411	3.162681228019437e-11
9503459	3412	3.1598154648371235e-11
9503459	3413	3.157602998515863e-11
9503459	3414	3.1551643242533345e-11
9503459	3415	3.152711078313608e-11
9503459	3416	3.1502217501255814e-11
9503459	3417	3.1478580159172154e-11
9503459	3418	3.1452389304131856e-11
9503459	3419	3.142688193014109e-11
9503459	3420	2.107791806338355e-5
9503459	3421	2.3537344532087445e-5
9503459	3422	2.395871160842944e-5
9503459	3423	2.4142262191162445e-5
9503459	3424	2.4316308554261923e-5
9503459	3425	2.4459935957565904e-5
9503459	3426	2.4465478418278508e-5
9503459	3427	1.822978674681508e-6
9503459	3428	2.0489561336489714e-7
9503459	3429	1.4583624086128566e-8
9503459	3430	1.0484709767055733e-9
9503459	3431	1.494092627396526e-10
9503459	3432	4.618568028025294e-11
9503459	3433	3.6864282459969644e-11
9503459	3434	3.3573820806820365e-11
9503459	3435	3.301134365862879e-11
9503459	3436	3.341935755907244e-11
9503459	3437	3.293668116022275e-11
9503459	3438	3.2819340994860724e-11
9503459	3439	3.340089663184109e-11
9503459	3440	3.2874963168394444e-11
9503459	3441	3.2760828772016026e-11
9503459	3442	3.269984977238849e-11
9503459	3443	3.265687373299464e-11
9503459	3444	3.261379361019223e-11
9503459	3445	3.257109859600149e-11
9503459	3446	3.2529354210275585e-11
9503459	3447	3.248958740931229e-11
9503459	3448	3.2451534515143265e-11
9503459	3449	3.2415483491865515e-11
9503459	3450	3.2419511519776734e-11
9503459	3451	3.2364548541163884e-11
9503459	3452	3.2323969889613835e-11
9503459	3453	3.233470782793013e-11
9503459	3454	3.235388346123358e-11
9503459	3455	3.2288539897340485e-11
9503459	3456	3.2236845137756376e-11
9503459	3457	3.2187721238363665e-11
9503459	3458	3.214271210305597e-11
9503459	3459	3.21031673466976e-11
9503459	3460	3.2043395714609346e-11
9503459	3461	3.2147069728427624e-11
9503459	3462	3.427771261277357e-11
9503459	3463	3.263279230170113e-11
9503459	3464	3.2274884154137595e-11
9503459	3465	3.21372650713414e-11
9503459	3466	3.2054990606322775e-11
9503459	3467	3.1973333702861595e-11
9503459	3468	3.3416797107221896e-11
9503459	3469	3.224658040590356e-11
9503459	3470	3.510770840708943e-11
9503459	3471	3.2845146741289355e-11
9503459	3472	3.2305942643251484e-11
9503459	3473	3.209989218877496e-11
9503459	3474	3.200702897165897e-11
9503459	3475	3.1906668279679806e-11
9503459	3476	3.183142638363279e-11
9503459	3477	3.1768303265788944e-11
9503459	3478	3.1710800652007265e-11
9503459	3479	3.166084061589913e-11
9503459	3480	3.16138989986392e-11
9503459	3481	3.15844225773354e-11
9503459	3482	3.1554946156031605e-11
9503459	3483	3.152390848359943e-11
9503459	3484	3.149255162204767e-11
9503459	3485	3.146095883810318e-11
9503459	3486	3.142925503185623e-11
9503459	3487	3.1397384692155583e-11
9503459	3488	3.136520210222926e-11
9503459	3489	3.1332957062257805e-11
9503459	3490	3.130058712219608e-11
9503459	3491	3.126788411522696e-11
9503459	3492	3.123499375812244e-11
9503459	3493	3.120202707318498e-11
9503459	3494	3.1168810588066975e-11
9503459	3495	3.113821700484465e-11
9503459	3496	3.1126309862905543e-11
9503459	3497	3.108673735097156e-11
9503459	3498	3.104069085102523e-11
9503459	3499	3.102672285759667e-11
9503459	3500	3.099130327366417e-11
9503459	3501	3.095500245020588e-11
9503459	3502	3.0919954097097246e-11
9503459	3503	3.0885176360850863e-11
9503459	3504	3.085009331327271e-11
9503459	3505	3.081484373224086e-11
9503459	3506	3.0779281900983335e-11
9503459	3507	3.074359863908249e-11
9503459	3508	3.049644564656617e-11
9503459	3509	3.079778099213115e-11
9503459	3510	3.073469950765073e-11
9503459	3511	2.9741559046669863e-5
9503459	3512	3.3807027648435906e-5
9503459	3513	3.464321343926713e-5
9503459	3514	3.503298285068013e-5
9503459	3515	3.5295699490234256e-5
9503459	3516	3.55379561369773e-5
9503459	3517	3.577847019187175e-5
9503459	3518	4.589200216287281e-6
9503459	3519	5.903143005525635e-7
9503459	3520	7.616952757416584e-8
9503459	3521	9.879509654808771e-9
9503459	3522	1.3085214023433878e-9
9503459	3523	1.9718313093441964e-10
9503459	3524	5.264776808955318e-11
9503459	3525	3.376660756559957e-11
9503459	3526	3.12626174947539e-11
9503459	3527	3.08987349595391e-11
9503459	3528	3.081521843251167e-11
9503459	3529	3.07683808986603e-11
9503459	3530	3.072610221810379e-11
9503459	3531	3.0684250279522374e-11
9503459	3532	3.064234976868363e-11
9503459	3533	3.060015088540702e-11
9503459	3534	3.0557764651995e-11
9503459	3535	3.05151390267433e-11
9503459	3536	3.047232605135619e-11
9503459	3537	3.042932572583368e-11
9503459	3538	3.038612417238795e-11
9503459	3539	3.03426068992696e-11
9503459	3540	4.961210262055538e-12
9503459	3541	2.7255630044575874e-11
9503459	3542	3.538241574729817e-11
9503459	3543	3.505653406454812e-11
9503459	3544	3.576866580701221e-11
9503459	3545	3.498704451154744e-11
9503459	3546	3.336827342215187e-11
9503459	3547	3.447029814362956e-11
9503459	3548	3.308656820744105e-11
9503459	3549	3.5317929136802206e-11
9503459	3550	3.417257449234157e-11
9503459	3551	3.6655685431430385e-11
9503459	3552	3.4055803316279665e-11
9503459	3553	3.347212090831775e-11
9503459	3554	3.325064529269284e-11
9503459	3555	3.311607238432046e-11
9503459	3556	3.301932338661828e-11
9503459	3557	3.2945042527376955e-11
9503459	3558	3.2884094752771986e-11
9503459	3559	3.282942667715005e-11
9503459	3560	3.2778620095985644e-11
9503459	3561	3.273076601417735e-11
9503459	3562	3.26833560215789e-11
9503459	3563	3.263655318219705e-11
9503459	3564	3.2588688692047896e-11
9503459	3565	3.2539866634540004e-11
9503459	3566	3.2493105428521574e-11
9503459	3567	3.2342260813944534e-11
9503459	3568	3.4191271341965646e-11
9503459	3569	3.295842765371759e-11
9503459	3570	3.263014164422984e-11
9503459	3571	3.249668242832904e-11
9503459	3572	3.385622338036853e-11
9503459	3573	3.683033739099173e-11
9503459	3574	3.42578743151023e-11
9503459	3575	3.338916990114349e-11
9503459	3576	3.424645983463037e-11
9503459	3577	3.354305722069739e-11
9503459	3578	3.642354473587517e-11
9503459	3579	3.453736602265778e-11
9503459	3580	3.5133389253427794e-11
9503459	3581	3.3853808645289973e-11
9503459	3582	3.386987218467752e-11
9503459	3583	3.5683248023055114e-11
9503459	3584	3.495173941936436e-11
9503459	3585	3.42058395497169e-11
9503459	3586	3.690981548176708e-11
9503459	3587	3.5099610717903573e-11
9503459	3588	3.73106684437019e-11
9503459	3589	3.600340164888749e-11
9503459	3590	3.590001212971927e-11
9503459	3591	3.682560853479622e-11
9503459	3592	3.578017049310489e-11
9503459	3593	3.550446048272704e-11
9503459	3594	3.5692872268899833e-11
9503459	3595	3.488345376445601e-11
9503459	3596	3.798318604086859e-11
9503459	3597	3.472448023567054e-11
9503459	3598	3.6593936214579514e-11
9503459	3599	3.59476545752635e-11
9503459	3600	3.523219216372553e-11
9503459	3601	3.4763397022130604e-11
9503459	3602	1.109571485358174e-6
9503459	3603	1.32986542666913e-6
9503459	3604	1.344248289569805e-6
9503459	3605	1.565817228765809e-6
9503459	3606	1.7889398122861166e-6
9503459	3607	1.9642825463961344e-6
9503459	3608	2.0430477434274508e-6
9503459	3609	1.7134436802734854e-7
9503459	3610	1.4695472394521403e-8
9503459	3611	1.2915573055494178e-9
9503459	3612	1.3630704898126567e-10
9503459	3613	4.6427230115941853e-11
9503459	3614	4.9912480398761616e-11
9503459	3615	3.817475849321461e-11
9503459	3616	3.6920671381279746e-11
9503459	3617	3.667160325404595e-11
9503459	3618	3.6570281525261095e-11
9503459	3619	3.652870367298888e-11
9503459	3620	3.6530820035629574e-11
9503459	3621	3.6699622507629925e-11
9503459	3622	3.687581490163794e-11
9503459	3623	3.703801154664177e-11
9503459	3624	3.6782483309183434e-11
9503459	3625	3.651927371617347e-11
9503459	3626	3.622728853014401e-11
9503459	3627	3.61332352927235e-11
9503459	3628	3.669018561192061e-11
9503459	3629	3.642258716851643e-11
9503459	3630	3.6675648629191926e-11
9503459	3631	3.669804737871374e-11
9503459	3632	3.6197499858614535e-11
9503459	3633	3.593934178036662e-11
9503459	3634	3.58272508882429e-11
9503459	3635	3.571205137165023e-11
9503459	3636	3.561198558266199e-11
9503459	3637	3.556812136484844e-11
9503459	3638	3.6466621389230625e-11
9503459	3639	3.5572999407262884e-11
9503459	3640	3.5416718169312134e-11
9503459	3641	3.531982345483797e-11
9503459	3642	3.5196949521587584e-11
9503459	3643	3.8406024888137935e-11
9503459	3644	3.602993944862298e-11
9503459	3645	3.5666167935710646e-11
9503459	3646	3.65624822085131e-11
9503459	3647	3.752135060985928e-11
9503459	3648	3.7287093551663375e-11
9503459	3649	3.782583968270359e-11
9503459	3650	3.6442023010341273e-11
9503459	3651	3.5837752904166464e-11
9503459	3652	3.824364436244565e-11
9503493	0	2.3129661380627553e-11
9503493	1	2.5631226890254766e-5
9503493	2	3.216412733308971e-5
9503493	3	3.398398621357046e-5
9503493	4	3.4850818337872624e-5
9503493	5	3.483960244921036e-5
9503493	6	3.475730409263633e-5
9503493	7	8.466451618005522e-6
9503493	8	2.068797812171397e-6
9503493	9	4.908719688501151e-7
9503493	10	1.1976219127518561e-7
9503493	11	2.9544041879603355e-8
9503493	12	6.3562657359739205e-9
9503493	13	1.4383340074530793e-9
9503493	14	3.5609018511628676e-10
9503493	15	1.0620175572295665e-10
9503493	16	4.5188977559895704e-11
9503493	17	3.1363661667782594e-11
9503493	18	2.787022002070927e-11
9503493	19	2.4355111677420993e-11
9503493	20	2.6158054888814064e-11
9503493	21	2.6823668286546365e-11
9503493	22	2.6695716817681792e-11
9503493	23	2.671390886277436e-11
9503493	24	2.6672976327635212e-11
9503493	25	2.6799742980365693e-11
9503493	26	2.665141371482882e-11
9503493	27	2.6475774697609644e-11
9503493	28	2.6321226448411394e-11
9503493	29	2.6534828154178847e-11
9503493	30	2.6485967932754484e-11
9503493	31	2.6119023610604586e-11
9503493	32	2.576207303039979e-11
9503493	33	2.4686115998595604e-11
9503493	34	2.663196746466312e-11
9503493	35	2.673858530422013e-11
9503493	36	2.672736164333056e-11
9503493	37	2.5918569374061562e-11
9503493	38	2.5801298597638578e-11
9503493	39	2.5104704773348807e-11
9503493	40	2.6615055645495822e-11
9503493	41	2.6683492221346583e-11
9503493	42	2.643922060452386e-11
9503493	43	2.6967369309849332e-11
9503493	44	2.6855186477381388e-11
9503493	45	2.6723285043162015e-11
9503493	46	2.6615933415574666e-11
9503493	47	2.653411518283022e-11
9503493	48	2.644909118110217e-11
9503493	49	2.6371066788599684e-11
9503493	50	2.6534777847198043e-11
9503493	51	2.6383131790375103e-11
9503493	52	2.6255182056234005e-11
9503493	53	2.61615833163642e-11
9503493	54	2.620521508123197e-11
9503493	55	2.624051496924462e-11
9503493	56	2.6475247341672947e-11
9503493	57	2.6591846780110728e-11
9503493	58	2.6311895370834115e-11
9503493	59	2.6200371733287042e-11
9503493	60	2.6201022254590534e-11
9503493	61	2.6171363687321758e-11
9503493	62	2.6232746877519197e-11
9503493	63	2.6348791204444666e-11
9503493	64	2.626634326707844e-11
9503493	65	2.6235891931181143e-11
9503493	66	2.6199171304641666e-11
9503493	67	2.6166398908733512e-11
9503493	68	2.6210119144498556e-11
9503493	69	2.6158223156991234e-11
9503493	70	2.6124994528808898e-11
9503493	71	2.6098262440044095e-11
9503493	72	2.606370501367916e-11
9503493	73	2.609504799744311e-11
9503493	74	2.6040199510579676e-11
9503493	75	2.6006084438701116e-11
9503493	76	2.5977549972244773e-11
9503493	77	2.5950325222012793e-11
9503493	78	2.5923586194354087e-11
9503493	79	2.5897456054635448e-11
9503493	80	2.588563217942319e-11
9503493	81	2.5897376257355553e-11
9503493	82	2.5949823886928236e-11
9503493	83	2.6013385889811502e-11
9503493	84	2.5949931439783747e-11
9503493	85	2.587923798869074e-11
9503493	86	2.583611102835448e-11
9503493	87	2.5808768316926134e-11
9503493	88	2.5781793366874695e-11
9503493	89	2.5753671764605635e-11
9503493	90	2.5724061769594186e-11
9503493	91	1.0472285794094205e-4
9503493	92	1.317616261076182e-4
9503493	93	1.393603888573125e-4
9503493	94	1.4210086374077946e-4
9503493	95	1.4361963258124888e-4
9503493	96	1.443705114070326e-4
9503493	97	1.4370509597938508e-4
9503493	98	3.5175788070773706e-5
9503493	99	8.568388693674933e-6
9503493	100	2.090745738314581e-6
9503493	101	5.183599682823115e-7
9503493	102	1.2947377570071694e-7
9503493	103	3.2452561526952195e-8
9503493	104	8.159954489883603e-9
9503493	105	2.0693735613974695e-9
9503493	106	5.44096490084911e-10
9503493	107	1.6203105523970862e-10
9503493	108	6.669812618875781e-11
9503493	109	4.3006258276800935e-11
9503493	110	3.713003515759539e-11
9503493	111	3.5640643214485124e-11
9503493	112	3.52340066844814e-11
9503493	113	3.509907642307297e-11
9503493	114	3.503613371647063e-11
9503493	115	3.498621531372592e-11
9503493	116	3.4938878179513466e-11
9503493	117	3.4892207179115786e-11
9503493	118	3.4851697916504776e-11
9503493	119	3.482288069012185e-11
9503493	120	3.4794264691662136e-11
9503493	121	3.475390808471701e-11
9503493	122	3.4717385216653796e-11
9503493	123	3.468047377053196e-11
9503493	124	3.464305231570819e-11
9503493	125	3.46052492217197e-11
9503493	126	3.456725877759581e-11
9503493	127	3.452907404444261e-11
9503493	128	3.449058746940459e-11
9503493	129	3.4550303590341613e-11
9503493	130	3.4619584976525175e-11
9503493	131	3.451339214421978e-11
9503493	132	3.442979928935941e-11
9503493	133	3.4366995360635144e-11
9503493	134	3.431217115990037e-11
9503493	135	3.425798186795781e-11
9503493	136	3.4214749089489516e-11
9503493	137	3.4182177921504575e-11
9503493	138	3.414647037347507e-11
9503493	139	3.4107716651021747e-11
9503493	140	3.4067665355408394e-11
9503493	141	3.402699302879064e-11
9503493	142	3.3985994574159406e-11
9503493	143	3.394515224464101e-11
9503493	144	3.3903890112041424e-11
9503493	145	3.386216654299723e-11
9503493	146	3.382025215437068e-11
9503493	147	3.377811225169225e-11
9503493	148	3.373584744892355e-11
9503493	149	3.3693377948784686e-11
9503493	150	3.365065170957138e-11
9503493	151	3.360760281179154e-11
9503493	152	3.3564852286449565e-11
9503493	153	3.352175828585935e-11
9503493	154	3.3478313871126986e-11
9503493	155	3.343479659800863e-11
9503493	156	3.339094278853594e-11
9503493	157	3.334685305667051e-11
9503493	158	3.330248576904893e-11
9503493	159	3.325777153673215e-11
9503493	160	3.3212724237507985e-11
9503493	161	3.31674618325728e-11
9503493	162	3.312223412210713e-11
9503493	163	3.307717988398906e-11
9503493	164	3.303207013471976e-11
9503493	165	3.298744263857678e-11
9503493	166	3.294166328604575e-11
9503493	167	3.289524902472252e-11
9503493	168	3.2848467002022375e-11
9503493	169	3.280176824604908e-11
9503493	170	3.275492030385685e-11
9503493	171	3.270843318414762e-11
9503493	172	3.2661519322463306e-11
9503493	173	3.261417524935695e-11
9503493	174	3.256658137607005e-11
9503493	175	3.251857810804282e-11
9503493	176	3.2476771272271776e-11
9503493	177	3.242785207024923e-11
9503493	178	3.237867959859919e-11
9503493	179	3.232934406294241e-11
9503493	180	3.2280192407974084e-11
9503493	181	3.223097483351367e-11
9503493	182	1.7881885287351906e-4
9503493	183	2.1974950504954904e-4
9503493	184	2.297067694598809e-4
9503493	185	2.3298031010199338e-4
9503493	186	2.34778766753152e-4
9503493	187	2.3624660389032215e-4
9503493	188	2.3758229508530349e-4
9503493	189	5.51170451217331e-5
9503493	190	1.3236218364909291e-5
9503493	191	3.2194975574384443e-6
9503493	192	7.690370011914638e-7
9503493	193	1.8617025432376977e-7
9503493	194	4.536071074312531e-8
9503493	195	1.1118580722779825e-8
9503493	196	2.7523900936188284e-9
9503493	197	6.996797585756553e-10
9503493	198	2.0145540791105532e-10
9503493	199	7.874611379632412e-11
9503493	200	4.966080324741995e-11
9503493	201	4.260437835856834e-11
9503493	202	4.084306851059871e-11
9503493	203	4.038507028791827e-11
9503493	204	4.0234222203894277e-11
9503493	205	4.013298027238932e-11
9503493	206	4.0051708477539805e-11
9503493	207	3.998486958201042e-11
9503493	208	3.9918304772790236e-11
9503493	209	3.985094892966501e-11
9503493	210	3.9782569599688955e-11
9503493	211	3.971369066935182e-11
9503493	212	3.9644405813721306e-11
9503493	213	3.9575145244219456e-11
9503493	214	3.95056903856883e-11
9503493	215	3.943613838264248e-11
9503493	216	3.9366170045962434e-11
9503493	217	3.929584088679938e-11
9503493	218	3.9225362541417397e-11
9503493	219	3.9154551129128023e-11
9503493	220	3.9083764002967314e-11
9503493	221	3.901340014933474e-11
9503493	222	3.894218628119894e-11
9503493	223	3.8869713003819584e-11
9503493	224	3.8798145252094685e-11
9503493	225	3.872637627244657e-11
9503493	226	3.866123740592364e-11
9503493	227	3.859653222026971e-11
9503493	228	3.8522185441536294e-11
9503493	229	3.844767559879614e-11
9503493	230	3.837733603129223e-11
9503493	231	3.83028678219155e-11
9503493	232	3.822819838461555e-11
9503493	233	3.815332424994544e-11
9503493	234	3.807889073503823e-11
9503493	235	3.800425252276085e-11
9503493	236	3.7929138996251055e-11
9503493	237	3.785361607500093e-11
9503493	238	3.77779127425093e-11
9503493	239	3.7705075173199987e-11
9503493	240	3.7630235732999395e-11
9503493	241	3.7574721112321186e-11
9503493	242	3.74917284717835e-11
9503493	243	3.7413256520624216e-11
9503493	244	3.734011710943008e-11
9503493	245	3.7260972085562116e-11
9503493	246	3.718291299859011e-11
9503493	247	3.7104656153141846e-11
9503493	248	3.702598991295325e-11
9503493	249	3.6947042647561545e-11
9503493	250	3.686806068770032e-11
9503493	251	3.6789005869453106e-11
9503493	252	3.670973941494182e-11
9503493	253	3.663061867720252e-11
9503493	254	3.6551050380806416e-11
9503493	255	3.647144045104689e-11
9503493	256	3.639194154358982e-11
9503493	257	3.63118979329613e-11
9503493	258	3.6231493499849776e-11
9503493	259	3.615086008323942e-11
9503493	260	3.6070025438705855e-11
9503493	261	3.5988829971689285e-11
9503493	262	3.590721470159153e-11
9503493	263	3.582541902025227e-11
9503493	264	3.574338741652028e-11
9503493	265	3.5661425201727326e-11
9503493	266	3.5579129920026986e-11
9503493	267	3.552445490551115e-11
9503493	268	3.5965438960339213e-11
9503493	269	3.64795416096797e-11
9503493	270	3.653181229745783e-11
9503493	271	3.636135142981445e-11
9503493	272	3.6228457733766817e-11
9503493	273	5.880912794964388e-5
9503493	274	7.314368122024462e-5
9503493	275	7.620079850312322e-5
9503493	276	7.657087553525344e-5
9503493	277	7.681229180889204e-5
9503493	278	7.716249820077792e-5
9503493	279	7.757046114420518e-5
9503493	280	1.858863288362045e-5
9503493	281	4.4530388549901545e-6
9503493	282	1.0628066320350626e-6
9503493	283	2.5258356117774383e-7
9503493	284	5.982748518817971e-8
9503493	285	1.4149493132720181e-8
9503493	286	3.360055789158878e-9
9503493	287	8.17132250752195e-10
9503493	288	2.1955766371650753e-10
9503493	289	8.029188425240363e-11
9503493	290	4.717401469456206e-11
9503493	291	3.921737240508705e-11
9503493	292	3.7256264046048315e-11
9503493	293	3.672190329595537e-11
9503493	294	3.652594199321513e-11
9503493	295	3.718969923682813e-11
9503493	296	3.716337654280366e-11
9503493	297	3.7004690978115207e-11
9503493	298	3.702618073253561e-11
9503493	299	3.691311839526534e-11
9503493	300	3.680408755535325e-11
9503493	301	3.670357767715515e-11
9503493	302	3.660600295107841e-11
9503493	303	3.732828282587697e-11
9503493	304	3.760667471874868e-11
9503493	305	3.743486076679403e-11
9503493	306	3.728470310271348e-11
9503493	307	3.725289521305797e-11
9503493	308	3.746414289906852e-11
9503493	309	3.734852704884162e-11
9503493	310	3.7227970706155133e-11
9503493	311	3.712289850521522e-11
9503493	312	3.722864030941686e-11
9503493	313	3.7126409585530595e-11
9503493	314	3.7018312026848577e-11
9503493	315	3.6944378112302445e-11
9503493	316	3.8009533021021724e-11
9503493	317	3.7847284334313613e-11
9503493	318	3.803477671704414e-11
9503493	319	3.787694810575282e-11
9503493	320	3.7733004221163213e-11
9503493	321	3.7619421466850156e-11
9503493	322	3.775964263486031e-11
9503493	323	2.7208851491322683e-11
9503493	324	3.5747765858573644e-11
9503493	325	4.081138205158652e-11
9503493	326	4.299993000556057e-11
9503493	327	4.343125858952135e-11
9503493	328	4.417002180678864e-11
9503493	329	4.5057398784242864e-11
9503493	330	4.525978897218508e-11
9503493	331	4.525737423710652e-11
9503493	332	4.528080688182001e-11
9503493	333	4.362581476624605e-11
9503493	334	4.532789421585193e-11
9503493	335	4.558359939510481e-11
9503493	336	4.556782035036733e-11
9503493	337	4.569099959494949e-11
9503493	338	4.558075444860421e-11
9503493	339	4.5475682247664295e-11
9503493	340	4.538355108385517e-11
9503493	341	4.531646585759219e-11
9503493	342	4.524869368083273e-11
9503493	343	4.5165021028692465e-11
9503493	344	4.50870313306595e-11
9503493	345	4.5013093946666416e-11
9503493	346	4.493886512912937e-11
9503493	347	4.491422164742964e-11
9503493	348	4.4819731259693185e-11
9503493	349	4.470866038497334e-11
9503493	350	4.46358609795805e-11
9503493	351	4.4576640989557603e-11
9503493	352	4.4582185165786825e-11
9503493	353	4.651118379328523e-11
9503493	354	4.6431795908130624e-11
9503493	355	4.619038831976674e-11
9503493	356	4.5866366260582936e-11
9503493	357	4.550513785228638e-11
9503493	358	4.586427765351786e-11
9503493	359	4.1901142278089054e-11
9503493	360	4.1740014222746424e-11
9503493	361	4.4949245714409614e-11
9503493	362	4.611862280956558e-11
9503493	363	4.373290271586505e-11
9503493	364	4.519267599034649e-11
9503493	365	4.6118650565141195e-11
9503493	366	2.5806730263866484e-5
9503493	367	3.133011341560632e-5
9503493	368	3.212342198821716e-5
9503493	369	3.296660361229442e-5
9503493	370	3.4025884815491736e-5
9503493	371	3.4603963285917416e-5
9503493	372	8.387140951526817e-6
9503493	373	2.0633085568988463e-6
9503493	374	5.193454626351013e-7
9503493	375	1.3073616855763248e-7
9503493	376	3.279951599211017e-8
9503493	377	8.223384639904907e-9
9503493	378	2.0823525126445475e-9
9503493	379	5.538314806763367e-10
9503493	380	1.7440726640671755e-10
9503493	381	7.991565742493378e-11
9503493	382	5.631380084469839e-11
9503493	383	5.037568279186999e-11
9503493	384	4.9276381586249585e-11
9503493	385	4.9566371840281676e-11
9503493	386	4.389159868889436e-11
9503493	387	4.8508176642148015e-11
9503493	388	4.990447985409041e-11
9503493	389	4.9933522594525215e-11
9503493	390	5.060325075634253e-11
9503493	391	5.023925025993137e-11
9503493	392	4.9895254594645166e-11
9503493	393	4.948658843817455e-11
9503493	394	4.933123007311302e-11
9503493	395	4.95593080462875e-11
9503493	396	4.922549173835833e-11
9503493	397	4.9470524898787005e-11
9503493	398	5.0913988303147306e-11
9503493	399	5.062660013432918e-11
9503493	400	5.072843534126292e-11
9503493	401	5.022523022479852e-11
9503493	402	4.962776023464954e-11
9503493	403	4.923975463477781e-11
9503493	404	4.912613024710133e-11
9503493	405	4.8990832224315994e-11
9503493	406	4.9074834473916695e-11
9503493	407	4.755724980487486e-11
9503493	408	4.751351395659853e-11
9503493	409	4.3029364793500946e-11
9503493	410	4.694355321133159e-11
9503493	411	4.877822798454723e-11
9503493	412	5.103233807757235e-11
9503493	413	5.1676898871200194e-11
9503493	414	5.165335520418424e-11
9503493	415	5.1371251003073937e-11
9503493	416	5.093988425519669e-11
9503493	417	5.1563576325408533e-11
9503493	418	5.174135425667359e-11
9503493	419	5.1902922931779116e-11
9503493	420	5.151693308058647e-11
9503493	421	5.121877227898253e-11
9503493	422	5.0999017509045785e-11
9503493	423	5.070012465413498e-11
9503493	424	5.1578956383746544e-11
9503493	425	5.109661305180424e-11
9503493	426	5.072052500221247e-11
9503493	427	5.0474249779774993e-11
9503493	428	5.0288280484256376e-11
9503493	429	5.01265418062502e-11
9503493	430	4.997533636919016e-11
9503493	431	5.001687258809895e-11
9503493	432	5.005396097601533e-11
9503493	433	5.1109866339160703e-11
9503493	434	5.230566674230275e-11
9503493	435	5.1915957643977606e-11
9503493	436	5.119278265186544e-11
9503493	437	5.0370364129692646e-11
9503493	438	5.155702254011629e-11
9503493	439	5.117537643650749e-11
9503493	440	5.077931131136637e-11
9503493	441	5.042474771066452e-11
9503493	442	5.016054932527325e-11
9503493	443	4.99593387492947e-11
9503493	444	5.0159931763715804e-11
9503493	445	5.028473470947148e-11
9503493	446	5.03083963376838e-11
9503493	447	5.0282330382733775e-11
9503493	448	5.026569438459916e-11
9503493	449	5.021067589483508e-11
9503493	450	5.015836010424657e-11
9503493	451	5.0107008819910703e-11
9503493	452	5.005786757328323e-11
9503493	453	5.00434207961753e-11
9503493	454	4.999153868645578e-11
9503493	455	4.993010171983059e-11
9503493	456	9.861889702733606e-5
9503493	457	1.2391296331770718e-4
9503493	458	1.309745421167463e-4
9503493	459	1.3352412497624755e-4
9503493	460	1.34954258101061e-4
9503493	461	1.3598201621789485e-4
9503493	462	1.369539968436584e-4
9503493	463	3.4257151128258556e-5
9503493	464	8.566671567677986e-6
9503493	465	2.1377070424932754e-6
9503493	466	5.337388415682653e-7
9503493	467	1.333885819576608e-7
9503493	468	3.338223564242071e-8
9503493	469	8.387643468665829e-9
9503493	470	2.140316590626412e-9
9503493	471	5.78561198949501e-10
9503493	472	1.8830514925127773e-10
9503493	473	9.094981712198802e-11
9503493	474	6.66627725243174e-11
9503493	475	6.05987343638148e-11
9503493	476	5.916525602778222e-11
9503493	477	5.871475527996495e-11
9503493	478	5.852418549778804e-11
9503493	479	5.84118725610594e-11
9503493	480	5.832436617003722e-11
9503493	481	5.82490167211347e-11
9503493	482	5.823259929815805e-11
9503493	483	5.817884715653143e-11
9503493	484	5.811351053153224e-11
9503493	485	5.801696623120023e-11
9503493	486	5.796706170624333e-11
9503493	487	5.786283605035969e-11
9503493	488	5.77915562627318e-11
9503493	489	5.7740097425540426e-11
9503493	490	5.7713986367780024e-11
9503493	491	5.7705409894914794e-11
9503493	492	5.7595817004596483e-11
9503493	493	5.751967652178891e-11
9503493	494	5.7665774932935676e-11
9503493	495	5.76176016620078e-11
9503493	496	5.757983326248883e-11
9503493	497	5.750969492290814e-11
9503493	498	5.738231417806716e-11
9503493	499	5.726797855376553e-11
9503493	500	5.71717534425531e-11
9503493	501	5.7088646310266e-11
9503493	502	5.700581326428811e-11
9503493	503	5.6927563357733746e-11
9503493	504	5.6870182174595385e-11
9503493	505	5.68094737918301e-11
9503493	506	5.6743540421955174e-11
9503493	507	5.667560518118897e-11
9503493	508	5.6606566656292046e-11
9503493	509	5.6536917508731577e-11
9503493	510	5.646710876661132e-11
9503493	511	5.639671368795618e-11
9503493	512	5.632582594783386e-11
9503493	513	5.625457044633464e-11
9503493	514	5.618296106124632e-11
9503493	515	5.6111407187309226e-11
9503493	516	5.604007882742401e-11
9503493	517	5.596871924251623e-11
9503493	518	5.589645413195399e-11
9503493	519	5.582349860144831e-11
9503493	520	5.5749564686902175e-11
9503493	521	5.5675738325211555e-11
9503493	522	5.560229360268565e-11
9503493	523	5.552825560473096e-11
9503493	524	5.5453749231437754e-11
9503493	525	5.53788855051085e-11
9503493	526	5.5303317481048e-11
9503493	527	5.522717005934652e-11
9503493	528	5.5150883859766964e-11
9503493	529	5.507461500742217e-11
9503493	530	5.4998172682729773e-11
9503493	531	5.4921206471547634e-11
9503493	532	5.484343534867264e-11
9503493	533	5.476511605317924e-11
9503493	534	5.4686519201929684e-11
9503493	535	5.460768295884044e-11
9503493	536	5.452863161004018e-11
9503493	537	5.444914311092397e-11
9503493	538	5.436916888923449e-11
9503493	539	5.428946875385421e-11
9503493	540	5.4209442490460447e-11
9503493	541	5.4128652948737255e-11
9503493	542	5.404727360103223e-11
9503493	543	5.396690733183718e-11
9503493	544	5.3885423900723595e-11
9503493	545	5.3803163313492774e-11
9503493	546	5.372061129271799e-11
9503493	547	1.804823405109346e-4
9503493	548	2.2016027651261538e-4
9503493	549	2.305747038917616e-4
9503493	550	2.341458312002942e-4
9503493	551	2.360642683925107e-4
9503493	552	2.3756094742566347e-4
9503493	553	2.3896557104308158e-4
9503493	554	5.7049568567890674e-5
9503493	555	1.3869020222045947e-5
9503493	556	3.3771973448892822e-6
9503493	557	8.212606985580351e-7
9503493	558	1.9231517001117027e-7
9503493	559	4.3829462725852864e-8
9503493	560	9.828099223341269e-9
9503493	561	2.2170945079835747e-9
9503493	562	5.296636462759352e-10
9503493	563	1.6255019552602334e-10
9503493	564	8.298450815402703e-11
9503493	565	6.558630721853476e-11
9503493	566	6.17447412643024e-11
9503493	567	6.082082060210325e-11
9503493	568	6.05362288075284e-11
9503493	569	6.039099775811962e-11
9503493	570	6.027647825312954e-11
9503493	571	6.016850906398474e-11
9503493	572	6.00622260260586e-11
9503493	573	5.996075858050176e-11
9503493	574	5.985324735835462e-11
9503493	575	5.975639427724388e-11
9503493	576	5.964642668665476e-11
9503493	577	6.072008174040633e-11
9503493	578	6.070519781298245e-11
9503493	579	6.043059108673532e-11
9503493	580	6.02320138209933e-11
9503493	581	6.008345210251065e-11
9503493	582	5.995564461569458e-11
9503493	583	5.983445683366284e-11
9503493	584	5.971642624835738e-11
9503493	585	5.960133081517327e-11
9503493	586	5.949087750201087e-11
9503493	587	5.936982849785721e-11
9503493	588	5.92618384920307e-11
9503493	589	5.9153140719026e-11
9503493	590	5.904378375110042e-11
9503493	591	5.896566568353023e-11
9503493	592	5.883683817931029e-11
9503493	593	5.875519515363692e-11
9503493	594	5.86248063982886e-11
9503493	595	5.849368212018646e-11
9503493	596	5.837982874901115e-11
9503493	597	5.82676684679484e-11
9503493	598	5.816369608169225e-11
9503493	599	5.806365804827962e-11
9503493	600	5.793302643164466e-11
9503493	601	5.781783038449895e-11
9503493	602	5.7703633538075394e-11
9503493	603	5.7587865032182606e-11
9503493	604	5.7475219028546576e-11
9503493	605	5.735906194459517e-11
9503493	606	5.7241988926648446e-11
9503493	607	5.712421854986438e-11
9503493	608	5.700602836999913e-11
9503493	609	5.6887619614975904e-11
9503493	610	5.676869391235684e-11
9503493	611	5.665001800991831e-11
9503493	612	5.653137680194931e-11
9503493	613	5.6412173543574085e-11
9503493	614	5.6292547012670724e-11
9503493	615	5.6172407003618474e-11
9503493	616	5.6053224561924964e-11
9503493	617	5.5933049858403194e-11
9503493	618	5.5811563703933587e-11
9503493	619	5.56904661275226e-11
9503493	620	5.558895704860234e-11
9503493	621	5.553484755393967e-11
9503493	622	5.539215267025277e-11
9503493	623	5.524820184676926e-11
9503493	624	5.510937192698684e-11
9503493	625	5.523200646839754e-11
9503493	626	5.644378020530638e-11
9503493	627	5.620540838302546e-11
9503493	628	5.595036239869344e-11
9503493	629	5.5764854539619435e-11
9503493	630	5.561307664381232e-11
9503493	631	5.5472647308985046e-11
9503493	632	5.5335295373604154e-11
9503493	633	5.519895304728628e-11
9503493	634	5.506319705750329e-11
9503493	635	5.4927562498363613e-11
9503493	636	5.479182385581538e-11
9503493	637	5.465726482523081e-11
9503493	638	6.0421982198022306e-5
9503493	639	7.491885480703786e-5
9503493	640	7.866091618780047e-5
9503493	641	7.973814354045317e-5
9503493	642	8.02795184426941e-5
9503493	643	8.073508797679096e-5
9503493	644	8.118211553664878e-5
9503493	645	1.9389843146200292e-5
9503493	646	4.629254817700712e-6
9503493	647	1.1047800398955587e-6
9503493	648	2.6257276886099135e-7
9503493	649	6.205890201727016e-8
9503493	650	1.4603886100417185e-8
9503493	651	3.4524956227244274e-9
9503493	652	8.4509549358458e-10
9503493	653	2.378647279144275e-10
9503493	654	9.675885093152203e-11
9503493	655	6.394091506267685e-11
9503493	656	5.6236820755728445e-11
9503493	657	5.435051020352688e-11
9503493	658	5.380974832380758e-11
9503493	659	5.358143095879342e-11
9503493	660	5.34343541636062e-11
9503493	661	5.330887814514185e-11
9503493	662	5.334806207901721e-11
9503493	663	5.34306210386859e-11
9503493	664	5.5321660447082976e-11
9503493	665	5.612098979979052e-11
9503493	666	5.578098399849907e-11
9503493	667	5.549537218652034e-11
9503493	668	5.529451549413089e-11
9503493	669	5.5130799231362104e-11
9503493	670	5.498001359738325e-11
9503493	671	5.483469928124762e-11
9503493	672	5.469005109892677e-11
9503493	673	5.577237283116432e-11
9503493	674	5.5694299866404506e-11
9503493	675	5.599395599964474e-11
9503493	676	5.578246545234755e-11
9503493	677	5.5583340013987126e-11
9503493	678	5.5418815370078534e-11
9503493	679	5.526871321714921e-11
9503493	680	5.512416217934302e-11
9503493	681	5.498058605613032e-11
9503493	682	5.483813403373006e-11
9503493	683	5.496739521881899e-11
9503493	684	5.489606685893378e-11
9503493	685	5.4731823240228294e-11
9503493	686	5.763826915750059e-11
9503493	687	5.924045975991277e-11
9503493	688	6.071640412663726e-11
9503493	689	6.014384823505026e-11
9503493	690	5.972148470201333e-11
9503493	691	5.947028980379798e-11
9503493	692	5.930864133141256e-11
9503493	693	5.916265394256826e-11
9503493	694	5.902180133521284e-11
9503493	695	6.189464218930851e-11
9503493	696	6.357602638784599e-11
9503493	697	6.640161337445605e-11
9503493	698	6.544514929984757e-11
9503493	699	6.556953591196901e-11
9503493	700	6.5424249351409e-11
9503493	701	6.506542526985015e-11
9503493	702	6.481282871506622e-11
9503493	703	6.538578012360574e-11
9503493	704	6.525475992891216e-11
9503493	705	6.633341098627454e-11
9503493	706	6.61651636257865e-11
9503493	707	6.597059704072095e-11
9503493	708	6.619858827772163e-11
9503493	709	6.592638934765915e-11
9503493	710	6.571126281995632e-11
9503493	711	6.554830289662306e-11
9503493	712	6.540182284631157e-11
9503493	713	6.530640611623895e-11
9503493	714	6.516079342766545e-11
9503493	715	6.52217863050808e-11
9503493	716	6.520418233124659e-11
9503493	717	6.7527809732848e-11
9503493	718	6.800399132700363e-11
9503493	719	6.587577705552405e-11
9503493	720	6.747367942150362e-11
9503493	721	6.754295733824023e-11
9503493	722	6.747248593175215e-11
9503493	723	6.794841078683334e-11
9503493	724	6.781297745561687e-11
9503493	725	6.774035499201858e-11
9503493	726	6.75322575638404e-11
9503493	727	6.779973804604822e-11
9503493	728	6.754241610451572e-11
9503493	729	6.732427809685859e-11
9503493	730	6.715589889738638e-11
9503493	731	3.364141230122186e-5
9503493	732	4.009597250842489e-5
9503493	733	4.139517841394991e-5
9503493	734	4.186939986539073e-5
9503493	735	4.223138967063278e-5
9503493	736	4.258603439666331e-5
9503493	737	4.294351310818456e-5
9503493	738	1.0645851034496445e-5
9503493	739	2.638281102917972e-6
9503493	740	6.512353252219327e-7
9503493	741	1.6163008353942132e-7
9503493	742	4.011549137317161e-8
9503493	743	9.846715443018184e-9
9503493	744	2.4730115733007096e-9
9503493	745	6.628230186933592e-10
9503493	746	2.1599257105098246e-10
9503493	747	1.0543391160133808e-10
9503493	748	7.799565160393485e-11
9503493	749	7.238717958379937e-11
9503493	750	7.061443790812305e-11
9503493	751	7.002821239554535e-11
9503493	752	7.07294361967925e-11
9503493	753	7.066996293714212e-11
9503493	754	7.05575112225354e-11
9503493	755	7.02371494298859e-11
9503493	756	6.982378564224234e-11
9503493	757	6.992539880457116e-11
9503493	758	6.977231292726316e-11
9503493	759	6.96203719674493e-11
9503493	760	6.94845153637047e-11
9503493	761	6.928194823396794e-11
9503493	762	6.935613194869461e-11
9503493	763	6.92101237431686e-11
9503493	764	6.906582250554294e-11
9503493	765	6.893562110033002e-11
9503493	766	6.883978109772926e-11
9503493	767	6.877944047634088e-11
9503493	768	6.877069747002196e-11
9503493	769	6.887433678937072e-11
9503493	770	6.918549760870363e-11
9503493	771	7.20185577840482e-11
9503493	772	7.217272612880521e-11
9503493	773	7.144166508377126e-11
9503493	774	7.097828574886833e-11
9503493	775	6.845997380100499e-11
9503493	776	7.053507777854406e-11
9503493	777	6.151823495059716e-11
9503493	778	6.092910204147373e-11
9503493	779	6.359780757581035e-11
9503493	780	6.583549677641187e-11
9503493	781	6.680390268742897e-11
9503493	782	6.806773200640492e-11
9503493	783	7.181502614805879e-11
9503493	784	7.475699920211909e-11
9503493	785	7.487808983963617e-11
9503493	786	7.45542169666713e-11
9503493	787	7.443911459459329e-11
9503493	788	7.406607271942534e-11
9503493	789	7.350725583776807e-11
9503493	790	7.34534932878006e-11
9503493	791	7.615037073138708e-11
9503493	792	7.509238370007054e-11
9503493	793	7.450079442250512e-11
9503493	794	7.378797572954454e-11
9503493	795	7.306765609227384e-11
9503493	796	7.467979012965031e-11
9503493	797	7.548973252058389e-11
9503493	798	6.842586219857338e-11
9503493	799	7.36096114617446e-11
9503493	800	7.344401475872786e-11
9503493	801	7.579464139650938e-11
9503493	802	7.591621775659974e-11
9503493	803	7.543141805621545e-11
9503493	804	7.479239449992292e-11
9503493	805	7.46106718074735e-11
9503493	806	7.427915227342652e-11
9503493	807	7.39401040394938e-11
9503493	808	7.361922182980152e-11
9503493	809	7.33062777147353e-11
9503493	810	7.354536424308833e-11
9503493	811	7.365215382026946e-11
9503493	812	7.364829579525889e-11
9503493	813	7.360792531052596e-11
9503493	814	7.353756492634034e-11
9503493	815	7.349934549871762e-11
9503493	816	7.358121056899591e-11
9503493	817	7.38461514160349e-11
9503493	818	7.402855412008691e-11
9503493	819	7.374797994508242e-11
9503493	820	7.248444899854434e-11
9503493	821	7.587049738466689e-11
9503493	822	8.765687380218878e-5
9503493	823	1.0737954289652407e-4
9503493	824	1.105517876567319e-4
9503493	825	1.120483866543509e-4
9503493	826	1.1543628352228552e-4
9503493	827	1.2030857760692015e-4
9503493	828	1.2597384920809418e-4
9503493	829	3.279585871496238e-5
9503493	830	8.349689778697211e-6
9503493	831	2.110921514031361e-6
9503493	832	5.306334855958994e-7
9503493	833	1.3291504785684083e-7
9503493	834	3.3199562210484146e-8
9503493	835	8.314752442117879e-9
9503493	836	2.137405141766635e-9
9503493	837	5.961221516415094e-10
9503493	838	2.1028534469280658e-10
9503493	839	1.1471400218621142e-10
9503493	840	9.077210511021505e-11
9503493	841	8.465438072757792e-11
9503493	842	8.308276289170635e-11
9503493	843	8.263040252032283e-11
9503493	844	8.244337157403692e-11
9503493	845	8.230967296629643e-11
9503493	846	8.21895537739259e-11
9503493	847	8.208042578949915e-11
9503493	848	8.197491990769024e-11
9503493	849	8.18750414688374e-11
9503493	850	8.17771891870045e-11
9503493	851	8.167883730481051e-11
9503493	852	8.159983105882063e-11
9503493	853	8.158720921080942e-11
9503493	854	8.142162638558048e-11
9503493	855	8.126541800601572e-11
9503493	856	8.113248267660467e-11
9503493	857	8.105851406758902e-11
9503493	858	8.098749448848253e-11
9503493	859	8.090494246770774e-11
9503493	860	8.081646463153902e-11
9503493	861	8.072564838812468e-11
9503493	862	8.063379131062476e-11
9503493	863	8.054100442134171e-11
9503493	864	8.044771099280368e-11
9503493	865	8.035475063117303e-11
9503493	866	8.026105474678857e-11
9503493	867	8.016631108942462e-11
9503493	868	8.007121354847158e-11
9503493	869	7.997587314623189e-11
9503493	870	7.988004702141893e-11
9503493	871	7.979361615895186e-11
9503493	872	7.990684502967582e-11
9503493	873	7.975629878753665e-11
9503493	874	7.962242670744857e-11
9503493	875	7.984530397964207e-11
9503493	876	7.989068434577362e-11
9503493	877	8.052654376644597e-11
9503493	878	8.198255962987844e-11
9503493	879	8.238569548790764e-11
9503493	880	8.169082077458256e-11
9503493	881	8.163592718490875e-11
9503493	882	8.18157347426407e-11
9503493	883	8.148602625990264e-11
9503493	884	8.125416312010358e-11
9503493	885	8.107724908112957e-11
9503493	886	8.093476583370673e-11
9503493	887	8.080599384063802e-11
9503493	888	8.067865125971352e-11
9503493	889	8.054473060736811e-11
9503493	890	8.040196286529522e-11
9503493	891	8.025077824491689e-11
9503493	892	8.009437557632282e-11
9503493	893	8.00202959450047e-11
9503493	894	7.99362798176162e-11
9503493	895	7.983865651928213e-11
9503493	896	7.973770255187418e-11
9503493	897	7.96695348581622e-11
9503493	898	7.957857983686978e-11
9503493	899	7.946493463251159e-11
9503493	900	7.935159473948517e-11
9503493	901	7.925544942555263e-11
9503493	902	7.915876981678949e-11
9503493	903	7.905974486188683e-11
9503493	904	7.895968601179248e-11
9503493	905	7.885894715009556e-11
9503493	906	7.875754215458386e-11
9503493	907	7.865526285844027e-11
9503493	908	7.855361500164193e-11
9503493	909	7.84510997831056e-11
9503493	910	7.83477241417252e-11
9503493	911	7.824344644413728e-11
9503493	912	7.81387177184456e-11
9503493	913	1.5778561646584421e-4
9503493	914	1.9302795408293605e-4
9503493	915	2.0161480642855167e-4
9503493	916	2.0443028188310564e-4
9503493	917	2.0600941206794232e-4
9503493	918	2.0731452968902886e-4
9503493	919	2.0856596529483795e-4
9503493	920	4.629654358723201e-5
9503493	921	1.0156808457395528e-5
9503493	922	2.2002461719239363e-6
9503493	923	4.742489920772641e-7
9503493	924	1.0405618411368778e-7
9503493	925	2.2705526347976956e-8
9503493	926	4.962064092950413e-9
9503493	927	1.143604766440376e-9
9503493	928	3.1381602871860537e-10
9503493	929	1.3399832632376985e-10
9503493	930	9.544759427271288e-11
9503493	931	8.715968918826533e-11
9503493	932	8.5315171594047e-11
9503493	933	8.483767854894353e-11
9503493	934	8.463209993925247e-11
9503493	935	8.448605703925693e-11
9503493	936	8.43528094596202e-11
9503493	937	8.422183089829005e-11
9503493	938	8.409031110323539e-11
9503493	939	8.395846518016725e-11
9503493	940	8.382650823479665e-11
9503493	941	8.371109361249296e-11
9503493	942	8.357664560421085e-11
9503493	943	8.346646290791071e-11
9503493	944	8.332889933626575e-11
9503493	945	8.319538113976677e-11
9503493	946	8.306578341832349e-11
9503493	947	8.311584059894628e-11
9503493	948	8.364577780417548e-11
9503493	949	8.341004276157804e-11
9503493	950	8.316219934911828e-11
9503493	951	8.297099812759612e-11
9503493	952	8.280803126536895e-11
9503493	953	8.265553519404278e-11
9503493	954	8.25085277877946e-11
9503493	955	8.243932619889094e-11
9503493	956	8.227803161009462e-11
9503493	957	8.211678559355562e-11
9503493	958	8.395993622567488e-11
9503493	959	8.395746597944509e-11
9503493	960	8.35227442763653e-11
9503493	961	8.322895844736777e-11
9503493	962	8.663418593624073e-11
9503493	963	8.61443485988822e-11
9503493	964	8.68575489310075e-11
9503493	965	8.881202023802715e-11
9503493	966	8.792249567290966e-11
9503493	967	8.730285244729075e-11
9503493	968	8.7881889265784e-11
9503493	969	8.903990739161927e-11
9503493	970	8.844696502974259e-11
9503493	971	8.82466599794185e-11
9503493	972	9.015801299971926e-11
9503493	973	9.424840075045182e-11
9503493	974	9.217716867571113e-11
9503493	975	8.937788009699688e-11
9503493	976	8.869839585035066e-11
9503493	977	8.888646069182826e-11
9503493	978	8.89842088902526e-11
9503493	979	8.892689362660633e-11
9503493	980	8.880156332491396e-11
9503493	981	8.866415934782879e-11
9503493	982	8.852409083548451e-11
9503493	983	8.837558462815309e-11
9503493	984	8.821936237080052e-11
9503493	985	8.805792206523222e-11
9503493	986	8.789192984526295e-11
9503493	987	8.772523679700939e-11
9503493	988	8.756037561674646e-11
9503493	989	8.739820672731824e-11
9503493	990	8.727193967494884e-11
9503493	991	8.716781463302681e-11
9503493	992	8.705319798352207e-11
9503493	993	8.69325028629575e-11
9503493	994	8.680854646225811e-11
9503493	995	8.668150919266537e-11
9503493	996	8.655360456133465e-11
9503493	997	8.642622034704672e-11
9503493	998	8.630196557390946e-11
9503493	999	8.618437907781384e-11
9503493	1000	8.607857482356707e-11
9503493	1001	8.594492478808391e-11
9503493	1002	8.582063532047712e-11
9503493	1003	8.56971785201388e-11
9503493	1004	3.837419717456214e-5
9503493	1005	4.7774075937923044e-5
9503493	1006	5.0236136303283274e-5
9503493	1007	5.105220407131128e-5
9503493	1008	5.147755655343644e-5
9503493	1009	5.181092274142429e-5
9503493	1010	5.2120380132691935e-5
9503493	1011	1.27045086628641e-5
9503493	1012	3.110798388661351e-6
9503493	1013	7.62568561185617e-7
9503493	1014	1.8699246595588193e-7
9503493	1015	4.588717317233204e-8
9503493	1016	1.1305806069117352e-8
9503493	1017	2.8335698232240247e-9
9503493	1018	7.584862182774543e-10
9503493	1019	2.5031415828991044e-10
9503493	1020	1.2582508646108437e-10
9503493	1021	9.524936395166606e-11
9503493	1022	8.766293940754011e-11
9503493	1023	8.571160448056503e-11
9503493	1024	8.5131540705774e-11
9503493	1025	8.488543201679022e-11
9503493	1026	8.471912060770137e-11
9503493	1027	8.4572127079241e-11
9503493	1028	8.478152901947311e-11
9503493	1029	8.601818562992136e-11
9503493	1030	8.615541613465894e-11
9503493	1031	8.572399734507741e-11
9503493	1032	8.541223284197486e-11
9503493	1033	8.527783340595008e-11
9503493	1034	8.514222660238602e-11
9503493	1035	8.495328052138262e-11
9503493	1036	8.484261210250921e-11
9503493	1037	8.485747521325138e-11
9503493	1038	8.494638326084214e-11
9503493	1039	8.47342751519875e-11
9503493	1040	8.452316624385503e-11
9503493	1041	8.433891085513068e-11
9503493	1042	8.417119778947324e-11
9503493	1043	8.400270062880466e-11
9503493	1044	8.385593608384312e-11
9503493	1045	8.37395916497563e-11
9503493	1046	8.356539765719262e-11
9503493	1047	8.508441173837866e-11
9503493	1048	8.537975881850457e-11
9503493	1049	8.618657176828748e-11
9503493	1050	8.633090076148875e-11
9503493	1051	8.587137251270249e-11
9503493	1052	8.656709377108385e-11
9503493	1053	8.663657985463757e-11
9503493	1054	8.69209426657136e-11
9503493	1055	9.006997925276039e-11
9503493	1056	8.912812154981964e-11
9503493	1057	8.7908895440858e-11
9503493	1058	7.73555317024055e-11
9503493	1059	8.005748147743574e-11
9503493	1060	8.923014410688879e-11
9503493	1061	9.257434402387688e-11
9503493	1062	9.280573531889047e-11
9503493	1063	9.236851561400528e-11
9503493	1064	9.234672748714701e-11
9503493	1065	9.187661742515729e-11
9503493	1066	9.208818430028742e-11
9503493	1067	9.213277363251393e-11
9503493	1068	9.211671009312639e-11
9503493	1069	9.006759227325745e-11
9503493	1070	9.310979071086578e-11
9503493	1071	9.634157360771667e-11
9503493	1072	8.856500255394195e-11
9503493	1073	8.249310956554012e-11
9503493	1074	9.438148873552876e-11
9503493	1075	9.691886182494613e-11
9503493	1076	9.004892664865594e-11
9503493	1077	9.533294292873862e-11
9503493	1078	9.672988798836712e-11
9503493	1079	9.83304687673936e-11
9503493	1080	9.8008670623706e-11
9503493	1081	9.602851847034799e-11
9503493	1082	9.901080649798999e-11
9503493	1083	9.865488981297688e-11
9503493	1084	9.766315534065484e-11
9503493	1085	9.69518354487775e-11
9503493	1086	9.639675169204054e-11
9503493	1087	9.592859839813173e-11
9503493	1088	9.550230745114519e-11
9503493	1089	9.510450760252809e-11
9503493	1090	9.470270401212844e-11
9503493	1091	9.430495967466257e-11
9503493	1092	9.444153792337318e-11
9503493	1093	9.459950878198953e-11
9503493	1094	9.47346090462986e-11
9503493	1095	9.461989525227921e-11
9503493	1096	2.3533082639914937e-5
9503493	1097	2.5390987502760254e-5
9503493	1098	2.406915336905513e-5
9503493	1099	2.315095844096504e-5
9503493	1100	2.3356396923190914e-5
9503493	1101	2.2892956621944904e-5
9503493	1102	2.0838779164478183e-5
9503493	1103	4.810103746422101e-6
9503493	1104	1.1786623872467317e-6
9503493	1105	2.9675032919840305e-7
9503493	1106	7.613709129827839e-8
9503493	1107	1.8845293325853163e-8
9503493	1108	4.8185451184679096e-9
9503493	1109	1.3276167942777306e-9
9503493	1110	4.21652629478686e-10
9503493	1111	1.849184416702343e-10
9503493	1112	1.2290141127024867e-10
9503493	1113	1.0099027863974541e-10
9503493	1114	8.810901314104669e-11
9503493	1115	9.93361642942503e-11
9503493	1116	9.993753741222022e-11
9503493	1117	1.0049268361900232e-10
9503493	1118	1.0287334872849385e-10
9503493	1119	1.0312717346749878e-10
9503493	1120	1.0269510936078419e-10
9503493	1121	1.0230084834805808e-10
9503493	1122	1.0173849263050982e-10
9503493	1123	1.0229567193320577e-10
9503493	1124	1.0271672401529486e-10
9503493	1125	1.032442395465516e-10
9503493	1126	1.028359689070335e-10
9503493	1127	1.021889864394332e-10
9503493	1128	1.0184597609708135e-10
9503493	1129	1.0152651636063936e-10
9503493	1130	1.0109291875837201e-10
9503493	1131	1.0063917754710161e-10
9503493	1132	1.0029495289831658e-10
9503493	1133	1.0004877482039376e-10
9503493	1134	1.000209637336269e-10
9503493	1135	9.98730195767017e-11
9503493	1136	1.0176364612091149e-10
9503493	1137	1.0089069857333044e-10
9503493	1138	9.593170008370677e-11
9503493	1139	9.908077136522309e-11
9503493	1140	1.0087804896974362e-10
9503493	1141	9.358163549633147e-11
9503493	1142	1.0156496477176091e-10
9503493	1143	1.0243169507040406e-10
9503493	1144	1.023113677112164e-10
9503493	1145	1.0206399614354211e-10
9503493	1146	1.0177966802693561e-10
9503493	1147	1.0148025475498201e-10
9503493	1148	1.0118253457314097e-10
9503493	1149	1.0095512620322822e-10
9503493	1150	1.006260283431537e-10
9503493	1151	1.003331584481515e-10
9503493	1152	1.0119088206250737e-10
9503493	1153	1.0466269517728222e-10
9503493	1154	9.932867722772798e-11
9503493	1155	9.950815865744644e-11
9503493	1156	9.468816009050585e-11
9503493	1157	9.996686811675204e-11
9503493	1158	9.793903188448638e-11
9503493	1159	1.0283973672642333e-10
9503493	1160	1.0299293362603379e-10
9503493	1161	9.913085630142149e-11
9503493	1162	1.0260230859371333e-10
9503493	1163	1.0316136833665723e-10
9503493	1164	1.0243688536304418e-10
9503493	1165	1.0337541933580496e-10
9503493	1166	1.0264337990673056e-10
9503493	1167	1.020375173244048e-10
9503493	1168	1.0163873215285335e-10
9503493	1169	1.0133001382417461e-10
9503493	1170	1.0106209619165085e-10
9503493	1171	1.0076182249685317e-10
9503493	1172	1.0045576176453963e-10
9503493	1173	1.0075534156994692e-10
9503493	1174	1.0108271858433326e-10
9503493	1175	1.0133683475688215e-10
9503493	1176	1.0160217805976757e-10
9503493	1177	1.0125010552197722e-10
9503493	1178	1.0098834962724013e-10
9503493	1179	1.0110352832715108e-10
9503493	1180	1.0093197111427088e-10
9503493	1181	1.0077613743497693e-10
9503493	1182	1.0068641753679941e-10
9503493	1183	1.0061641103620289e-10
9503493	1184	1.0054157506544925e-10
9503493	1185	1.0052145921202182e-10
9503493	1186	1.0043819942406884e-10
9503493	1187	8.473011257592589e-5
9503493	1188	1.0668198228813708e-4
9503493	1189	1.1284588254056871e-4
9503493	1190	1.1503578571137041e-4
9503493	1191	1.1623278260231018e-4
9503493	1192	1.1719569010892883e-4
9503493	1193	1.1809878196800128e-4
9503493	1194	2.950171983684413e-5
9503493	1195	7.359634764725342e-6
9503493	1196	1.8333935258851852e-6
9503493	1197	4.5621624167324626e-7
9503493	1198	1.1347952977303066e-7
9503493	1199	2.8257725048774773e-8
9503493	1200	7.089555165151751e-9
9503493	1201	1.8380447164290104e-9
9503493	1202	5.364775290672696e-10
9503493	1203	2.1439210129425845e-10
9503493	1204	1.3479654892289972e-10
9503493	1205	1.1505794234034639e-10
9503493	1206	1.1010703460101467e-10
9503493	1207	1.0881230638748463e-10
9503493	1208	1.084204878654127e-10
9503493	1209	1.0825134538761105e-10
9503493	1210	1.0813683282151487e-10
9503493	1211	1.0803537925374584e-10
9503493	1212	1.0793671512132619e-10
9503493	1213	1.0783841875028344e-10
9503493	1214	1.0773987257906015e-10
9503493	1215	1.0764082680747578e-10
9503493	1216	1.0754126755774251e-10
9503493	1217	1.0744119482986036e-10
9503493	1218	1.0734042127369392e-10
9503493	1219	1.072391550560603e-10
9503493	1220	1.0713723658239971e-10
9503493	1221	1.0703486014174146e-10
9503493	1222	1.0693206042855508e-10
9503493	1223	1.068287541761137e-10
9503493	1224	1.0675724193554004e-10
9503493	1225	1.0666369870682146e-10
9503493	1226	1.0655595156228159e-10
9503493	1227	1.064435414810383e-10
9503493	1228	1.0634084585126047e-10
9503493	1229	1.0645699599631797e-10
9503493	1230	1.0659849392080645e-10
9503493	1231	1.0637555419856781e-10
9503493	1232	1.0631240332514835e-10
9503493	1233	1.06586323100899e-10
9503493	1234	1.063394719502675e-10
9503493	1235	1.0613948608906298e-10
9503493	1236	1.0599059130367294e-10
9503493	1237	1.058631932115972e-10
9503493	1238	1.0574442710353793e-10
9503493	1239	1.0562790919710352e-10
9503493	1240	1.055094275836943e-10
9503493	1241	1.0539544931242872e-10
9503493	1242	1.0528877769644396e-10
9503493	1243	1.0517939991183667e-10
9503493	1244	1.0507442832485836e-10
9503493	1245	1.0495767449603122e-10
9503493	1246	1.0484330070781311e-10
9503493	1247	1.0472817751905339e-10
9503493	1248	1.0461292249130949e-10
9503493	1249	1.0449646009602631e-10
9503493	1250	1.0437911646121734e-10
9503493	1251	1.0426161323184857e-10
9503493	1252	1.0414352019649797e-10
9503493	1253	1.0402508715534609e-10
9503493	1254	1.039061336971514e-10
9503493	1255	1.0378711778891159e-10
9503493	1256	1.0366735941902405e-10
9503493	1257	1.0355161172981298e-10
9503493	1258	1.0342980638622379e-10
9503493	1259	1.0331975552890782e-10
9503493	1260	1.031948762553192e-10
9503493	1261	1.0306912268109869e-10
9503493	1262	1.0298351060811228e-10
9503493	1263	1.028370305578008e-10
9503493	1264	1.0272632744445787e-10
9503493	1265	1.0258095761717101e-10
9503493	1266	1.0247247494987732e-10
9503493	1267	1.0232456548742164e-10
9503493	1268	1.0218918766735641e-10
9503493	1269	1.020731971168587e-10
9503493	1270	1.0195146810110245e-10
9503493	1271	1.0183401344399101e-10
9503493	1272	1.0168408476340929e-10
9503493	1273	1.0155932345101704e-10
9503493	1274	1.0142563178217046e-10
9503493	1275	1.0129143357406889e-10
9503493	1276	1.0115935172860802e-10
9503493	1277	1.0102695069402756e-10
9503493	1278	1.53566783410497e-4
9503493	1279	1.8939415167551488e-4
9503493	1280	1.9843236077576876e-4
9503493	1281	2.014174242503941e-4
9503493	1282	2.024182176683098e-4
9503493	1283	2.0343820506241173e-4
9503493	1284	2.0464014960452914e-4
9503493	1285	4.872401405009441e-5
9503493	1286	1.1360168173268903e-5
9503493	1287	2.7228882117924513e-6
9503493	1288	6.54527184451581e-7
9503493	1289	1.56460615130527e-7
9503493	1290	3.707274487396717e-8
9503493	1291	8.589402966663329e-9
9503493	1292	2.0019443880414656e-9
9503493	1293	5.22958565341014e-10
9503493	1294	1.996258158776243e-10
9503493	1295	1.2802714444148933e-10
9503493	1296	1.1201486960210616e-10
9503493	1297	5.7047366830431656e-11
9503493	1298	7.63048998986271e-11
9503493	1299	9.417178148396488e-11
9503493	1300	1.0337179723318712e-10
9503493	1301	1.0869695421522607e-10
9503493	1302	1.093834051113518e-10
9503493	1303	1.0927199423083067e-10
9503493	1304	1.090830828442968e-10
9503493	1305	1.0890217200243413e-10
9503493	1306	1.0879959433385267e-10
9503493	1307	1.0949174900076741e-10
9503493	1308	1.0917337867066834e-10
9503493	1309	1.0888338147774235e-10
9503493	1310	1.0866413324706059e-10
9503493	1311	1.0847816395154197e-10
9503493	1312	1.0830195074085225e-10
9503493	1313	1.0812666734194565e-10
9503493	1314	1.079534239778468e-10
9503493	1315	1.0778344883277668e-10
9503493	1316	1.076548988843129e-10
9503493	1317	1.0747932405186233e-10
9503493	1318	1.0746653567039743e-10
9503493	1319	1.0726498161917064e-10
9503493	1320	1.0706642517011034e-10
9503493	1321	1.0688178814222127e-10
9503493	1322	1.0669969074950103e-10
9503493	1323	1.0651839826847365e-10
9503493	1324	1.0634296221390116e-10
9503493	1325	1.0616861556567159e-10
9503493	1326	1.0599117417076087e-10
9503493	1327	1.0581138049081673e-10
9503493	1328	1.056449233649559e-10
9503493	1329	1.0557880958383947e-10
9503493	1330	1.0634633451633846e-10
9503493	1331	1.0811247036501825e-10
9503493	1332	1.0750421386429565e-10
9503493	1333	1.070152161330995e-10
9503493	1334	1.0671284689234284e-10
9503493	1335	1.0649418846764291e-10
9503493	1336	1.0630518687548829e-10
9503493	1337	1.0612478951177451e-10
9503493	1338	1.0594569666011466e-10
9503493	1339	1.0576595155242785e-10
9503493	1340	1.0558752483458278e-10
9503493	1341	1.0540794626034966e-10
9503493	1342	1.0522947790914117e-10
9503493	1343	1.0509618175724711e-10
9503493	1344	1.0491051777306026e-10
9503493	1345	1.0472199496458501e-10
9503493	1346	1.0453716364766663e-10
9503493	1347	1.0435328295921309e-10
9503493	1348	1.0417998408396301e-10
9503493	1349	1.0401130651205293e-10
9503493	1350	1.038400615493984e-10
9503493	1351	1.0366663083516414e-10
9503493	1352	1.0349169438095274e-10
9503493	1353	1.0331595301504848e-10
9503493	1354	1.0313969123210143e-10
9503493	1355	1.0296252739294687e-10
9503493	1356	1.0278451006984213e-10
9503493	1357	1.0260702704156799e-10
9503493	1358	1.024285656292534e-10
9503493	1359	1.0224907726064103e-10
9503493	1360	1.0206863826356383e-10
9503493	1361	1.0188735966032425e-10
9503493	1362	1.0170553982336017e-10
9503493	1363	1.0152281793018858e-10
9503493	1364	1.0134013073148651e-10
9503493	1365	1.0115675658228795e-10
9503493	1366	1.0097259833807826e-10
9503493	1367	1.0078748252650982e-10
9503493	1368	1.0064388211716846e-10
9503493	1369	4.864138463744894e-5
9503493	1370	6.0678528825519606e-5
9503493	1371	6.303397822193801e-5
9503493	1372	6.365295121213421e-5
9503493	1373	6.386348104570061e-5
9503493	1374	6.414186645997688e-5
9503493	1375	6.448278145398945e-5
9503493	1376	1.563995647302363e-5
9503493	1377	3.7927147786831483e-6
9503493	1378	9.195147185891983e-7
9503493	1379	2.2291104073701717e-7
9503493	1380	5.407672887258741e-8
9503493	1381	1.3171773005637988e-8
9503493	1382	3.264750025877561e-9
9503493	1383	8.660404615667971e-10
9503493	1384	2.8514390848499716e-10
9503493	1385	1.445441405456549e-10
9503493	1386	1.1056378035334546e-10
9503493	1387	1.023001752753494e-10
9503493	1388	1.0015741014335333e-10
9503493	1389	9.948778606494457e-11
9503493	1390	9.917335008768902e-11
9503493	1391	9.894394331633194e-11
9503493	1392	9.873471484844742e-11
9503493	1393	9.852988563929799e-11
9503493	1394	9.832545888599498e-11
9503493	1395	9.812079621029923e-11
9503493	1396	9.7915446584107e-11
9503493	1397	9.770933367958534e-11
9503493	1398	9.750283219700506e-11
9503493	1399	9.797985339732307e-11
9503493	1400	9.788278521050131e-11
9503493	1401	9.759278107868141e-11
9503493	1402	9.733322481331186e-11
9503493	1403	9.710838383414355e-11
9503493	1404	9.689828106562715e-11
9503493	1405	9.667618094955088e-11
9503493	1406	9.668076061952746e-11
9503493	1407	9.667776995625488e-11
9503493	1408	9.6700002172323e-11
9503493	1409	9.832102493279038e-11
9503493	1410	1.0068956779463178e-10
9503493	1411	1.0768023972484997e-10
9503493	1412	1.0897130420239876e-10
9503493	1413	1.0788890614232827e-10
9503493	1414	1.0976779207805265e-10
9503493	1415	1.0889825152737842e-10
9503493	1416	1.0827987118045002e-10
9503493	1417	1.0792295529471474e-10
9503493	1418	1.0767457064853048e-10
9503493	1419	1.0746142864448416e-10
9503493	1420	1.0731403959907126e-10
9503493	1421	1.0947612955058972e-10
9503493	1422	1.0989143622852637e-10
9503493	1423	1.092711476857744e-10
9503493	1424	1.0884541185030017e-10
9503493	1425	1.0856450460838829e-10
9503493	1426	1.0927780902392215e-10
9503493	1427	1.0894609520084586e-10
9503493	1428	1.0863827892837463e-10
9503493	1429	1.0839724257083461e-10
9503493	1430	1.0884339263217413e-10
9503493	1431	1.0999771926645252e-10
9503493	1432	1.1202322403036646e-10
9503493	1433	1.1325002741147117e-10
9503493	1434	1.1510389863467196e-10
9503493	1435	1.141899005907554e-10
9503493	1436	9.506525427971368e-11
9503493	1437	9.521708421722508e-11
9503493	1438	9.999839845065139e-11
9503493	1439	1.0798700822434171e-10
9503493	1440	1.1505841418513185e-10
9503493	1441	1.1911228947614205e-10
9503493	1442	1.2042697394853974e-10
9503493	1443	1.1984040149126685e-10
9503493	1444	1.1918264986032767e-10
9503493	1445	1.1859369042355183e-10
9503493	1446	1.1844315805920047e-10
9503493	1447	1.1780465491995074e-10
9503493	1448	1.1792136711541445e-10
9503493	1449	1.1803513721986292e-10
9503493	1450	1.1799572430248872e-10
9503493	1451	1.1787888720693473e-10
9503493	1452	1.1773411412452361e-10
9503493	1453	1.1748932382538158e-10
9503493	1454	1.173727087744325e-10
9503493	1455	1.172412861238925e-10
9503493	1456	1.1711052960716728e-10
9503493	1457	1.1698667035098254e-10
9503493	1458	1.1685338807687629e-10
9503493	1459	1.1671530408818853e-10
9503493	1460	1.1666476118499247e-10
9503493	1461	1.1688133794152122e-10
9503493	1462	2.832463178492617e-5
9503493	1463	3.5480381484376267e-5
9503493	1464	3.7443234759848565e-5
9503493	1465	3.811538772424683e-5
9503493	1466	3.8406251405831426e-5
9503493	1467	3.734766869456507e-5
9503493	1468	9.095392670133151e-6
9503493	1469	2.220663418484037e-6
9503493	1470	5.489550289894396e-7
9503493	1471	1.3612834948162345e-7
9503493	1472	3.377424206973956e-8
9503493	1473	8.374712479053414e-9
9503493	1474	2.153382139269411e-9
9503493	1475	6.242078520735106e-10
9503493	1476	2.4485891092496104e-10
9503493	1477	1.5143088172298036e-10
9503493	1478	1.2801228133074716e-10
9503493	1479	1.1547880707230007e-10
9503493	1480	1.1056777715623411e-10
9503493	1481	1.1961293067130896e-10
9503493	1482	1.1828429902216442e-10
9503493	1483	1.2208199728913627e-10
9503493	1484	1.240888364284487e-10
9503493	1485	1.229755186571424e-10
9503493	1486	1.2471543242575933e-10
9503493	1487	1.236317159758471e-10
9503493	1488	1.2266879179101409e-10
9503493	1489	1.2195339182952125e-10
9503493	1490	1.2143452909896268e-10
9503493	1491	1.2090796419617078e-10
9503493	1492	1.2269710247814203e-10
9503493	1493	1.2537748617091893e-10
9503493	1494	1.2530065873761487e-10
9503493	1495	1.2484102640542005e-10
9503493	1496	1.2295565954278942e-10
9503493	1497	1.1190112725323331e-10
9503493	1498	1.1330660021346972e-10
9503493	1499	1.2384969438894444e-10
9503493	1500	1.249188807950219e-10
9503493	1501	1.246832220802574e-10
9503493	1502	1.242232844367308e-10
9503493	1503	1.2371399737975963e-10
9503493	1504	1.2322282083587766e-10
9503493	1505	1.2278082717198657e-10
9503493	1506	1.2230941259794292e-10
9503493	1507	1.2185052966628973e-10
9503493	1508	1.2160369933233994e-10
9503493	1509	1.2140000116289684e-10
9503493	1510	1.2167390706085968e-10
9503493	1511	1.2174217189908632e-10
9503493	1512	1.2169656948834984e-10
9503493	1513	1.2160143725292727e-10
9503493	1514	1.2148147765511652e-10
9503493	1515	1.2135510651933856e-10
9503493	1516	1.212246275583695e-10
9503493	1517	1.211273442658367e-10
9503493	1518	1.2106653179966287e-10
9503493	1519	1.2153070216847084e-10
9503493	1520	1.2117221115381938e-10
9503493	1521	1.2103573698851733e-10
9503493	1522	1.2223327905402925e-10
9503493	1523	1.2446810249144846e-10
9503493	1524	1.2334357146759345e-10
9503493	1525	1.241009239816293e-10
9503493	1526	1.2388108594496572e-10
9503493	1527	1.220465256634995e-10
9503493	1528	1.2098175239394493e-10
9503493	1529	1.21232968108842e-10
9503493	1530	1.2128968662761253e-10
9503493	1531	1.2158878071044654e-10
9503493	1532	1.2065597132515649e-10
9503493	1533	1.2500417367888872e-10
9503493	1534	1.2420967032689134e-10
9503493	1535	1.2280594596791872e-10
9503493	1536	1.222381640353376e-10
9503493	1537	1.1584900400096743e-10
9503493	1538	1.2479391131581252e-10
9503493	1539	1.239838787192582e-10
9503493	1540	1.2290439499462735e-10
9503493	1541	1.1366254465405845e-10
9503493	1542	1.1501681551617793e-10
9503493	1543	1.202638683084345e-10
9503493	1544	1.2250735148544578e-10
9503493	1545	1.2167072904745169e-10
9503493	1546	1.2209214195202378e-10
9503493	1547	1.214427447493449e-10
9503493	1548	1.2206012589555115e-10
9503493	1549	1.2209103172899916e-10
9503493	1550	1.2664161386233275e-10
9503493	1551	1.2631408419228052e-10
9503493	1552	6.379434489645064e-5
9503493	1553	8.376697223866358e-5
9503493	1554	9.278098150389269e-5
9503493	1555	9.896280971588567e-5
9503493	1556	1.0446221858728677e-4
9503493	1557	1.0962981468765065e-4
9503493	1558	1.0960838699247688e-4
9503493	1559	2.720673546718899e-5
9503493	1560	6.871840923849959e-6
9503493	1561	1.7686040791886626e-6
9503493	1562	4.585672286339104e-7
9503493	1563	1.1874544725287706e-7
9503493	1564	3.0312371279705985e-8
9503493	1565	7.738592877615247e-9
9503493	1566	2.039922897267843e-9
9503493	1567	6.083527570588387e-10
9503493	1568	2.5143331860988383e-10
9503493	1569	1.6228890453717781e-10
9503493	1570	1.3983418589713636e-10
9503493	1571	1.3412082555674942e-10
9503493	1572	1.326198040274562e-10
9503493	1573	1.321072418125624e-10
9503493	1574	1.3186195191305927e-10
9503493	1575	1.3168607870817084e-10
9503493	1576	1.315331177309531e-10
9503493	1577	1.3138662380285382e-10
9503493	1578	1.3122347652938515e-10
9503493	1579	1.3105122542711456e-10
9503493	1580	1.309022890083611e-10
9503493	1581	1.3089386519116175e-10
9503493	1582	1.3072905258315615e-10
9503493	1583	1.3056795922228304e-10
9503493	1584	1.3041809299174645e-10
9503493	1585	1.3023339351381225e-10
9503493	1586	1.300496654810246e-10
9503493	1587	1.299122059927882e-10
9503493	1588	1.2981310471005258e-10
9503493	1589	1.2969759988212815e-10
9503493	1590	1.2957152017989415e-10
9503493	1591	1.2944120775237877e-10
9503493	1592	1.2930863324545072e-10
9503493	1593	1.2917528158240543e-10
9503493	1594	1.2904111112987948e-10
9503493	1595	1.289063439324778e-10
9503493	1596	1.2877061916771737e-10
9503493	1597	1.2863453358047394e-10
9503493	1598	1.2850069619485538e-10
9503493	1599	1.2837492180395316e-10
9503493	1600	1.2825537853977664e-10
9503493	1601	1.2809872607100203e-10
9503493	1602	1.2795506321161554e-10
9503493	1603	1.2781493918812004e-10
9503493	1604	1.2767342738584375e-10
9503493	1605	1.2753081923833065e-10
9503493	1606	1.2738771149045647e-10
9503493	1607	1.2724434006461394e-10
9503493	1608	1.2710081598310552e-10
9503493	1609	1.2697631834868162e-10
9503493	1610	1.2684614469904432e-10
9503493	1611	1.2667425441925673e-10
9503493	1612	1.2653914027715985e-10
9503493	1613	1.2637323132391742e-10
9503493	1614	1.2625640810615124e-10
9503493	1615	1.260808679681702e-10
9503493	1616	1.2592754616846946e-10
9503493	1617	1.2582593300614064e-10
9503493	1618	1.257755843919739e-10
9503493	1619	1.2569895124769914e-10
9503493	1620	1.2548746763929586e-10
9503493	1621	1.253035730730545e-10
9503493	1622	1.251252712552997e-10
9503493	1623	1.249732400898651e-10
9503493	1624	1.2482001543467902e-10
9503493	1625	1.2466498666707793e-10
9503493	1626	1.24585189387183e-10
9503493	1627	1.2439849150780447e-10
9503493	1628	1.2421622064273663e-10
9503493	1629	1.2433526430655206e-10
9503493	1630	1.2410736327517213e-10
9503493	1631	1.2388927383977233e-10
9503493	1632	1.2369738566775368e-10
9503493	1633	1.2352291411943384e-10
9503493	1634	1.2336545673896637e-10
9503493	1635	1.232053348232398e-10
9503493	1636	1.2304261776119318e-10
9503493	1637	1.228783602646999e-10
9503493	1638	1.2271167415534023e-10
9503493	1639	1.2254426640101457e-10
9503493	1640	1.2237677537996206e-10
9503493	1641	1.2220960354802912e-10
9503493	1642	1.2204054433695433e-10
9503493	1643	1.6244308790192008e-4
9503493	1644	1.9939674530178308e-4
9503493	1645	2.086056920234114e-4
9503493	1646	2.1159400057513267e-4
9503493	1647	2.123979793395847e-4
9503493	1648	2.1340050443541259e-4
9503493	1649	2.1464981546159834e-4
9503493	1650	5.160223372513428e-5
9503493	1651	1.2622533176909201e-05
9503493	1652	3.091767439400428e-6
9503493	1653	7.522030500695109e-7
9503493	1654	1.801756894792561e-7
9503493	1655	4.294161470852487e-8
9503493	1656	1.0299016750536794e-8
9503493	1657	2.5048432217289474e-9
9503493	1658	6.715362710352224e-10
9503493	1659	2.49494674919859e-10
9503493	1660	1.55200144402734e-10
9503493	1661	1.33910507682522e-10
9503493	1662	1.2889703193685875e-10
9503493	1663	1.2761061651822558e-10
9503493	1664	1.2716343256169438e-10
9503493	1665	1.2690647144264489e-10
9503493	1666	1.2669172655410676e-10
9503493	1667	1.2648532221604114e-10
9503493	1668	1.2628019463445384e-10
9503493	1669	1.2607496990835187e-10
9503493	1670	1.2587240971750902e-10
9503493	1671	1.2567674678720664e-10
9503493	1672	1.2546981509320432e-10
9503493	1673	1.252618148095408e-10
9503493	1674	1.25053328803304e-10
9503493	1675	1.2484220601738372e-10
9503493	1676	1.2463378940008596e-10
9503493	1677	1.2442367969267565e-10
9503493	1678	1.2424100637176139e-10
9503493	1679	1.2403630900159612e-10
9503493	1680	1.2381973224506737e-10
9503493	1681	1.236018787320603e-10
9503493	1682	1.2338678689882698e-10
9503493	1683	1.232300234077499e-10
9503493	1684	1.2298202733962427e-10
9503493	1685	1.2276157868029713e-10
9503493	1686	1.2254319781135337e-10
9503493	1687	1.223498524716149e-10
9503493	1688	1.2215298217377324e-10
9503493	1689	1.2189990683530993e-10
9503493	1690	1.216730466380156e-10
9503493	1691	1.2145134897778576e-10
9503493	1692	1.2122901293931676e-10
9503493	1693	1.2100463686604002e-10
9503493	1694	1.2077956690337288e-10
9503493	1695	1.2055542675248887e-10
9503493	1696	1.203294269780386e-10
9503493	1697	1.2015879957694153e-10
9503493	1698	1.2002149274437102e-10
9503493	1699	1.1974893299182554e-10
9503493	1700	1.1947923206356847e-10
9503493	1701	1.1923130538438187e-10
9503493	1702	1.1900345986415317e-10
9503493	1703	1.187738657426607e-10
9503493	1704	1.1854241199760196e-10
9503493	1705	1.1830827983949632e-10
9503493	1706	1.1807271826924648e-10
9503493	1707	1.1783804487741634e-10
9503493	1708	1.1760430129736932e-10
9503493	1709	1.1736880911605851e-10
9503493	1710	1.1713129077772777e-10
9503493	1711	1.1689367529488237e-10
9503493	1712	1.1665425569962196e-10
9503493	1713	1.1641532182693481e-10
9503493	1714	1.1617535405905599e-10
9503493	1715	1.1593373483442804e-10
9503493	1716	1.1569129682031942e-10
9503493	1717	1.1544837308363753e-10
9503493	1718	1.1526615772972093e-10
9503493	1719	1.150194384180736e-10
9503493	1720	1.1477031131024162e-10
9503493	1721	1.1452289810920391e-10
9503493	1722	1.14275859608437e-10
9503493	1723	1.1402830762952121e-10
9503493	1724	1.137796662442625e-10
9503493	1725	1.135306779143086e-10
9503493	1726	1.1328066262805692e-10
9503493	1727	1.1303037672494298e-10
9503493	1728	1.1277880712645683e-10
9503493	1729	1.1252826448426845e-10
9503493	1730	1.1227625773546634e-10
9503493	1731	1.1202266197996025e-10
9503493	1732	1.117684556017906e-10
9503493	1733	1.115134234952464e-10
9503493	1734	6.097490040701814e-5
9503493	1735	7.534449105150998e-5
9503493	1736	7.898544572526589e-5
9503493	1737	8.010851161088794e-5
9503493	1738	8.066045847954229e-5
9503493	1739	8.107073517749086e-5
9503493	1740	8.148344932124019e-5
9503493	1741	1.807640728657134e-5
9503493	1742	4.170473403064534e-6
9503493	1743	9.889561169984518e-7
9503493	1744	2.3704701845872478e-7
9503493	1745	5.706773720248748e-8
9503493	1746	1.3815506960668245e-8
9503493	1747	3.4111302671391286e-9
9503493	1748	9.08221220452532e-10
9503493	1749	3.0606714385150724e-10
9503493	1750	1.6116058487725127e-10
9503493	1751	1.2613944611050698e-10
9503493	1752	1.1761376594865425e-10
9503493	1753	1.1533293764465213e-10
9503493	1754	1.1457000625991753e-10
9503493	1755	1.1417473216868146e-10
9503493	1756	1.1387097514914402e-10
9503493	1757	1.1368096047847942e-10
9503493	1758	1.1339849198543916e-10
9503493	1759	1.1311355324616912e-10
9503493	1760	1.130792542936021e-10
9503493	1761	1.1278684930449145e-10
9503493	1762	1.1453559628504806e-10
9503493	1763	1.1482640532856081e-10
9503493	1764	1.1475009831229954e-10
9503493	1765	1.1433241853264775e-10
9503493	1766	1.1397942312196818e-10
9503493	1767	1.1371213692878968e-10
9503493	1768	1.1782635978008216e-10
9503493	1769	1.1848427794447502e-10
9503493	1770	1.1776722652623306e-10
9503493	1771	1.1723980120059707e-10
9503493	1772	1.1688333634296555e-10
9503493	1773	1.1658354837074114e-10
9503493	1774	1.1630548607532987e-10
9503493	1775	1.1603443900165544e-10
9503493	1776	1.157962198350404e-10
9503493	1777	1.225423790218727e-10
9503493	1778	1.2798137549729915e-10
9503493	1779	1.2633834256536858e-10
9503493	1780	1.2516085390323894e-10
9503493	1781	1.2460062148722528e-10
9503493	1782	1.2438322594121587e-10
9503493	1783	1.2424197781690793e-10
9503493	1784	1.2392591119958496e-10
9503493	1785	1.2434164808894366e-10
9503493	1786	1.2410396321715922e-10
9503493	1787	1.2496749468571267e-10
9503493	1788	1.28724142456349e-10
9503493	1789	1.297339458083968e-10
9503493	1790	1.309757996503791e-10
9503493	1791	1.3213348470930697e-10
9503493	1792	1.3150960875840667e-10
9503493	1793	1.3158928113821133e-10
9503493	1794	1.311955127869524e-10
9503493	1795	1.3070987348040575e-10
9503493	1796	1.303425423149207e-10
9503493	1797	1.3106093987858003e-10
9503493	1798	1.306866836969789e-10
9503493	1799	1.3260155473648894e-10
9503493	1800	1.319099413032987e-10
9503493	1801	1.3419416966531372e-10
9503493	1802	1.3468015591655558e-10
9503493	1803	1.3438475332527844e-10
9503493	1804	1.3367011664211503e-10
9503493	1805	1.331966065221124e-10
9503493	1806	1.3476639248999334e-10
9503493	1807	1.3426305900399171e-10
9503493	1808	1.337242122589899e-10
9503493	1809	1.3335259285707224e-10
9503493	1810	1.330514864950061e-10
9503493	1811	1.3278499133573263e-10
9503493	1812	1.3253501074395047e-10
9503493	1813	1.3228190764991155e-10
9503493	1814	1.3249694397199363e-10
9503493	1815	1.3286553801616918e-10
9503493	1816	1.3363282702627544e-10
9503493	1817	1.3607691362604868e-10
9503493	1818	1.364500595846252e-10
9503493	1819	1.3626255679355381e-10
9503493	1820	1.3546928856467133e-10
9503493	1821	1.3495744799474352e-10
9503493	1822	1.351255773940352e-10
9503493	1823	1.3469980686409144e-10
9503493	1824	1.343291033961691e-10
9503493	1825	1.3402146059604547e-10
9503493	1826	1.3374243379438155e-10
9503493	1827	3.561002085916698e-5
9503493	1828	4.473071385291405e-5
9503493	1829	4.7295954573201016e-5
9503493	1830	4.823712515644729e-5
9503493	1831	4.878853724221699e-5
9503493	1832	4.917258775094524e-5
9503493	1833	1.210515165439574e-5
9503493	1834	2.978647898999043e-6
9503493	1835	7.327405455725966e-7
9503493	1836	1.8026811687832378e-7
9503493	1837	4.441084300310649e-8
9503493	1838	1.1013043810237377e-8
9503493	1839	2.8056639234108616e-9
9503493	1840	7.637376286950825e-10
9503493	1841	2.859562586721154e-10
9503493	1842	1.7263507290365965e-10
9503493	1843	1.4509872470203078e-10
9503493	1844	1.380109360127335e-10
9503493	1845	1.3594532444205498e-10
9503493	1846	1.352097739326652e-10
9503493	1847	1.3041398516655534e-10
9503493	1848	1.3837875290079182e-10
9503493	1849	1.392810450306925e-10
9503493	1850	1.3913104002227783e-10
9503493	1851	1.0684110540726266e-10
9503493	1852	1.2256790027365128e-10
9503493	1853	1.3426496026092138e-10
9503493	1854	1.4041023899125094e-10
9503493	1855	1.4207783560760134e-10
9503493	1856	1.423906548225773e-10
9503493	1857	1.4185394525689787e-10
9503493	1858	1.4183379470900093e-10
9503493	1859	1.4210468912700946e-10
9503493	1860	1.4150239313615032e-10
9503493	1861	1.4132793546561828e-10
9503493	1862	1.4180015495135478e-10
9503493	1863	1.414897504714574e-10
9503493	1864	1.4137054027418827e-10
9503493	1865	1.4201606557406876e-10
9503493	1866	1.4156635586015653e-10
9503493	1867	1.412622796514995e-10
9503493	1868	1.409893174431076e-10
9503493	1869	1.1762117668734362e-10
9503493	1870	1.3576960389283244e-10
9503493	1871	1.4041777463003058e-10
9503493	1872	1.4536839787471223e-10
9503493	1873	1.4236223311314689e-10
9503493	1874	1.44886699859903e-10
9503493	1875	1.436936541976408e-10
9503493	1876	1.4905666978481946e-10
9503493	1877	1.450818909454199e-10
9503493	1878	1.4433915174194567e-10
9503493	1879	1.470229771260989e-10
9503493	1880	1.486719081178478e-10
9503493	1881	1.4800867476072455e-10
9503493	1882	1.4785092594671312e-10
9503493	1883	1.4899610711882616e-10
9503493	1884	1.4755599520022145e-10
9503493	1885	1.4614931487244576e-10
9503493	1886	1.4566353678802102e-10
9503493	1887	1.4569381812101767e-10
9503493	1888	1.446398695259532e-10
9503493	1889	1.4455930896772884e-10
9503493	1890	1.4482530452664122e-10
9503493	1891	1.4482393062564825e-10
9503493	1892	1.4480114329806781e-10
9503493	1893	1.4492736177817989e-10
9503493	1894	1.451731790336197e-10
9503493	1895	1.4477735676976522e-10
9503493	1896	1.4529877301328042e-10
9503493	1897	1.4381154600506818e-10
9503493	1898	1.5101336847678226e-10
9503493	1899	1.4813490711862443e-10
9503493	1900	1.465720739224352e-10
9503493	1901	1.4473124088087985e-10
9503493	1902	1.43983130973524e-10
9503493	1903	1.443186264937779e-10
9503493	1904	1.4442774753931076e-10
9503493	1905	1.4433285122628092e-10
9503493	1906	1.441765457022015e-10
9503493	1907	1.4399617609406334e-10
9503493	1908	1.4385227731228412e-10
9503493	1909	1.4370689360720945e-10
9503493	1910	1.4355323874060133e-10
9503493	1911	1.4346400456499708e-10
9503493	1912	1.4327355968291045e-10
9503493	1913	1.4513312773800635e-10
9503493	1914	1.4760276334513378e-10
9503493	1915	1.3934625675560142e-10
9503493	1916	1.4553769300817976e-10
9503493	1917	9.38472367124632e-5
9503493	1918	1.201108461827971e-4
9503493	1919	1.3171957107260823e-4
9503493	1920	1.3913362636230886e-4
9503493	1921	1.431633427273482e-4
9503493	1922	1.4555449888575822e-4
9503493	1923	1.4717818703502417e-4
9503493	1924	3.652901796158403e-5
9503493	1925	9.039480573846959e-6
9503493	1926	2.244431925646495e-6
9503493	1927	5.583967777056387e-7
9503493	1928	1.3915062879732432e-7
9503493	1929	3.461702036133829e-8
9503493	1930	8.73360939124268e-9
9503493	1931	2.2877784111585697e-9
9503493	1932	6.841215371977682e-10
9503493	1933	2.842370228073321e-10
9503493	1934	1.8457281536488068e-10
9503493	1935	1.5956563848007477e-10
9503493	1936	1.5604180447770233e-10
9503493	1937	1.5362647265426688e-10
9503493	1938	1.5257592411721532e-10
9503493	1939	1.5209845882768747e-10
9503493	1940	1.518127706878758e-10
9503493	1941	1.5156616239853093e-10
9503493	1942	1.5133427844205016e-10
9503493	1943	1.5111586981753078e-10
9503493	1944	1.5090056981748035e-10
9503493	1945	1.5069842596027172e-10
9503493	1946	1.5066034531052708e-10
9503493	1947	1.5041096146362065e-10
9503493	1948	1.501437724149568e-10
9503493	1949	1.498995649829027e-10
9503493	1950	1.4968101758050523e-10
9503493	1951	1.4946646698099642e-10
9503493	1952	1.4930584546490877e-10
9503493	1953	1.49158158047058e-10
9503493	1954	1.4899499689580153e-10
9503493	1955	1.4882245435998698e-10
9503493	1956	1.4864583175455692e-10
9503493	1957	1.4846682216962392e-10
9503493	1958	1.4828717420645177e-10
9503493	1959	1.4810641602025498e-10
9503493	1960	1.4792540803387766e-10
9503493	1961	1.4774288736862928e-10
9503493	1962	1.4755904831353917e-10
9503493	1963	1.4737518150287343e-10
9503493	1964	1.4719050978051484e-10
9503493	1965	1.4700436701264863e-10
9503493	1966	1.4684492510852465e-10
9503493	1967	1.466528565252645e-10
9503493	1968	1.4646006629703834e-10
9503493	1969	1.4626796995820257e-10
9503493	1970	1.4607642873087912e-10
9503493	1971	1.458839021806213e-10
9503493	1972	1.4569059847424626e-10
9503493	1973	1.454961984226344e-10
9503493	1974	1.453024506270495e-10
9503493	1975	1.451096048876721e-10
9503493	1976	1.4491323419019153e-10
9503493	1977	1.4471653042580357e-10
9503493	1978	1.4451791152669813e-10
9503493	1979	1.4431811301562902e-10
9503493	1980	1.44118092459955e-10
9503493	1981	1.4391786373746385e-10
9503493	1982	1.4371703827009696e-10
9503493	1983	1.4351561605785434e-10
9503493	1984	1.433127366778919e-10
9503493	1985	1.431088442194195e-10
9503493	1986	1.429037443934078e-10
9503493	1987	1.4269867232297173e-10
9503493	1988	1.4249222635154268e-10
9503493	1989	1.422851975130257e-10
9503493	1990	1.4208739740340093e-10
9503493	1991	1.4196868680649288e-10
9503493	1992	1.4171411266694633e-10
9503493	1993	1.4148404670066839e-10
9503493	1994	1.4127135572472582e-10
9503493	1995	1.4105835943745149e-10
9503493	1996	1.4085296817789583e-10
9503493	1997	1.406367799994257e-10
9503493	1998	1.4041900975314547e-10
9503493	1999	1.4020069827314074e-10
9503493	2000	1.3998174841489686e-10
9503493	2001	1.3976347856825555e-10
9503493	2002	1.3954221111944776e-10
9503493	2003	1.3931944486955672e-10
9503493	2004	1.3909609575257775e-10
9503493	2005	1.388723996909036e-10
9503493	2006	1.3864862036250258e-10
9503493	2007	1.3842661739094098e-10
9503493	2008	1.8968104268424213e-4
9503493	2009	2.3328883980866522e-4
9503493	2010	2.442282566335052e-4
9503493	2011	2.4773922632448375e-4
9503493	2012	2.4960553855635226e-4
9503493	2013	2.510976046323776e-4
9503493	2014	2.525419113226235e-4
9503493	2015	5.606914055533707e-5
9503493	2016	1.2294278349145316e-5
9503493	2017	2.739280716923531e-6
9503493	2018	6.444336690947239e-7
9503493	2019	1.5255568541761022e-7
9503493	2020	3.5923001462379034e-8
9503493	2021	8.292141195909153e-9
9503493	2022	2.001827148490065e-9
9503493	2023	5.569094629898075e-10
9503493	2024	2.340642957232575e-10
9503493	2025	1.622570966475223e-10
9503493	2026	1.4663623093547073e-10
9503493	2027	1.4323572883334634e-10
9503493	2028	1.4223587585515673e-10
9503493	2029	1.4184328711586147e-10
9503493	2030	1.4150312865890413e-10
9503493	2031	1.4122918112757787e-10
9503493	2032	1.4096845912803246e-10
9503493	2033	1.407799432584511e-10
9503493	2034	1.4046312724058652e-10
9503493	2035	1.401807281364853e-10
9503493	2036	1.3991459379969484e-10
9503493	2037	1.3964744638439441e-10
9503493	2038	1.3937691278886888e-10
9503493	2039	1.3910748941636797e-10
9503493	2040	1.3883856564422814e-10
9503493	2041	1.3856527036892885e-10
9503493	2042	1.3829282163868584e-10
9503493	2043	1.3809586807411733e-10
9503493	2044	1.377813141356654e-10
9503493	2045	1.3749990035449855e-10
9503493	2046	1.3722073477495655e-10
9503493	2047	1.3694245737383426e-10
9503493	2048	1.3666527631794878e-10
9503493	2049	1.3638741525046072e-10
9503493	2050	1.3610639004735248e-10
9503493	2051	1.3582494851061e-10
9503493	2052	1.3554585232000704e-10
9503493	2053	1.3526471609459634e-10
9503493	2054	1.3498124840083392e-10
9503493	2055	1.3469428350454393e-10
9503493	2056	1.3440715207480025e-10
9503493	2057	1.3412052024541765e-10
9503493	2058	1.3383283370416166e-10
9503493	2059	1.335430932503101e-10
9503493	2060	1.3325227032900955e-10
9503493	2061	1.3296579115529283e-10
9503493	2062	1.326767862241951e-10
9503493	2063	1.3238443674623568e-10
9503493	2064	1.320910741897663e-10
9503493	2065	1.3179921043438014e-10
9503493	2066	1.3150844302423081e-10
9503493	2067	1.312139702447368e-10
9503493	2068	1.309184427533694e-10
9503493	2069	1.3062212422809694e-10
9503493	2070	1.3032631918097337e-10
9503493	2071	1.300264063086587e-10
9503493	2072	1.2972822815982e-10
9503493	2073	1.294293561215909e-10
9503493	2074	1.29129748560608e-10
9503493	2075	1.2882996058838359e-10
9503493	2076	1.2852814645913924e-10
9503493	2077	1.282252776180215e-10
9503493	2078	1.2792114589821324e-10
9503493	2079	1.276150712881119e-10
9503493	2080	1.2730863585552754e-10
9503493	2081	1.2700261675657742e-10
9503493	2082	1.2669601479053938e-10
9503493	2083	1.2638831647926452e-10
9503493	2084	1.2608003530090173e-10
9503493	2085	1.2577146268899497e-10
9503493	2086	1.2546115535361224e-10
9503493	2087	1.2515237457488837e-10
9503493	2088	1.248419839727788e-10
9503493	2089	1.2452885944647107e-10
9503493	2090	1.2421497164183393e-10
9503493	2091	1.2390281856067276e-10
9503493	2092	1.2358976342330408e-10
9503493	2093	1.2327501519582285e-10
9503493	2094	1.2295878204504618e-10
9503493	2095	1.2264189663824254e-10
9503493	2096	1.2232627411012942e-10
9503493	2097	1.220087086917232e-10
9503493	2098	1.2169021346153386e-10
9503493	2099	7.139734225347638e-5
9503493	2100	8.711976261110976e-5
9503493	2101	9.082073665922508e-5
9503493	2102	9.195013262797147e-5
9503493	2103	9.252943709725514e-5
9503493	2104	9.299589146394283e-5
9503493	2105	9.343862620880827e-5
9503493	2106	2.1254798411973752e-5
9503493	2107	4.965098469256191e-6
9503493	2108	1.145441615335585e-6
9503493	2109	2.387255904068297e-7
9503493	2110	5.0305413168416635e-8
9503493	2111	1.161813756311858e-8
9503493	2112	2.5779225421018737e-9
9503493	2113	6.947407649171566e-10
9503493	2114	2.797992115777248e-10
9503493	2115	1.8192376771697383e-10
9503493	2116	1.5792188390317818e-10
9503493	2117	1.5180545709370108e-10
9503493	2118	1.501389707003753e-10
9503493	2119	1.4953208116175176e-10
9503493	2120	1.4912256152133097e-10
9503493	2121	1.4877007958880029e-10
9503493	2122	1.4845653872885833e-10
9503493	2123	1.4814983961830563e-10
9503493	2124	1.4914984525216113e-10
9503493	2125	1.4866582964678798e-10
9503493	2126	1.5017122267924066e-10
9503493	2127	1.4954858185145525e-10
9503493	2128	1.4906405276793322e-10
9503493	2129	1.486411549400657e-10
9503493	2130	1.482896999638328e-10
9503493	2131	1.4800424774641385e-10
9503493	2132	1.4767689848760313e-10
9503493	2133	1.513227876337453e-10
9503493	2134	1.428454993179784e-10
9503493	2135	1.2709201746563537e-10
9503493	2136	1.356595946688799e-10
9503493	2137	1.3810899646138353e-10
9503493	2138	1.493035972632839e-10
9503493	2139	1.3898671102907656e-10
9503493	2140	1.5509118989065485e-10
9503493	2141	1.6076098785511306e-10
9503493	2142	1.6327583729491835e-10
9503493	2143	1.653917419686124e-10
9503493	2144	1.6476932318543192e-10
9503493	2145	1.5188800217558196e-10
9503493	2146	1.662425891391095e-10
9503493	2147	1.6458676088682012e-10
9503493	2148	1.5938483866051456e-10
9503493	2149	1.6863807572597977e-10
9503493	2150	1.6938318803116914e-10
9503493	2151	1.682482902998217e-10
9503493	2152	1.6715015482837714e-10
9503493	2153	1.6623853682506962e-10
9503493	2154	1.5196270630735143e-10
9503493	2155	1.3300646695135754e-10
9503493	2156	1.6187251539179215e-10
9503493	2157	1.6908470457099867e-10
9503493	2158	1.7299489618594066e-10
9503493	2159	1.6599099872394163e-10
9503493	2160	1.5974016553954584e-10
9503493	2161	1.6774143185571688e-10
9503493	2162	1.7157963938529974e-10
9503493	2163	1.7384782502460894e-10
9503493	2164	1.7325951784386007e-10
9503493	2165	1.6879944664260904e-10
9503493	2166	1.743679367560702e-10
9503493	2167	1.677169375602361e-10
9503493	2168	1.6760162702134096e-10
9503493	2169	1.752185757597502e-10
9503493	2170	1.7107321115261698e-10
9503493	2171	1.7676674013422655e-10
9503493	2172	1.7192933188248105e-10
9503493	2173	1.7569004584494508e-10
9503493	2174	1.7675326480226516e-10
9503493	2175	1.7683512987254346e-10
9503493	2176	1.759896950392914e-10
9503493	2177	1.7530815688004964e-10
9503493	2178	1.7476985136877232e-10
9503493	2179	1.7429603593743792e-10
9503493	2180	1.738488242253311e-10
9503493	2181	1.734147825338539e-10
9503493	2182	1.7299027488260066e-10
9503493	2183	1.724007464565247e-10
9503493	2184	1.7424907350349628e-10
9503493	2185	1.7418566589100237e-10
9503493	2186	1.7524158513193555e-10
9503493	2187	1.551848788361454e-10
9503493	2188	1.7409286512393152e-10
9503493	2189	1.7479084846172555e-10
9503493	2190	1.7609558256026503e-10
9503493	2191	1.7512884198378487e-10
9503493	2192	1.2608269571501296e-5
9503493	2193	1.5702798918937333e-5
9503493	2194	1.692654041107744e-5
9503493	2195	1.777400029823184e-5
9503493	2196	1.8541184545028955e-5
9503493	2197	1.9282813809695654e-5
9503493	2198	2.0006380509585142e-5
9503493	2199	5.191513992031105e-6
9503493	2200	1.3434454331218149e-6
9503493	2201	3.4682818750297884e-7
9503493	2202	8.941646001403569e-8
9503493	2203	2.309671032207916e-8
9503493	2204	6.00395644312357e-9
9503493	2205	1.6489335452618548e-9
9503493	2206	5.470607300495089e-10
9503493	2207	2.688501365977203e-10
9503493	2208	1.986695252753634e-10
9503493	2209	1.920116010634132e-10
9503493	2210	1.7625780002195057e-10
9503493	2211	1.805328109227844e-10
9503493	2212	1.7873395818934767e-10
9503493	2213	1.7885809500128858e-10
9503493	2214	1.7807133545488796e-10
9503493	2215	1.774067004411961e-10
9503493	2216	1.768920149247677e-10
9503493	2217	1.7701540233616697e-10
9503493	2218	1.764594165232225e-10
9503493	2219	1.7597444335049062e-10
9503493	2220	1.753102385482208e-10
9503493	2221	1.7806529861719156e-10
9503493	2222	1.7694309906168826e-10
9503493	2223	1.7556704701160442e-10
9503493	2224	1.750726230653754e-10
9503493	2225	1.6350062970182933e-10
9503493	2226	1.5871134961820133e-10
9503493	2227	1.6715206996309462e-10
9503493	2228	1.7646664685067037e-10
9503493	2229	1.7387319362072162e-10
9503493	2230	1.7970977483905415e-10
9503493	2231	1.8051622696635405e-10
9503493	2232	1.7997515977530298e-10
9503493	2233	1.794475540384255e-10
9503493	2234	1.7901322091340433e-10
9503493	2235	1.786270853454397e-10
9503493	2236	1.7826166931467213e-10
9503493	2237	1.779064395801555e-10
9503493	2238	1.7755863446211606e-10
9503493	2239	1.772175739489512e-10
9503493	2240	1.7673346119906341e-10
9503493	2241	1.78439749087822e-10
9503493	2242	1.7882319236495192e-10
9503493	2243	1.7830306675570284e-10
9503493	2244	1.772152563583873e-10
9503493	2245	1.7745456493134526e-10
9503493	2246	1.768417773329034e-10
9503493	2247	1.8045710759029276e-10
9503493	2248	1.838076219007334e-10
9503493	2249	1.7315013312035887e-10
9503493	2250	1.7725848566740865e-10
9503493	2251	1.7933826645943896e-10
9503493	2252	1.718740288980669e-10
9503493	2253	1.7747481262375686e-10
9503493	2254	1.7918004580064206e-10
9503493	2255	1.7868011237265335e-10
9503493	2256	1.781008812651308e-10
9503493	2257	1.7767541604651882e-10
9503493	2258	1.776790936602879e-10
9503493	2259	1.772695878976549e-10
9503493	2260	1.7689073816828937e-10
9503493	2261	1.762706369756728e-10
9503493	2262	1.78227668734543e-10
9503493	2263	1.7895097903508628e-10
9503493	2264	1.773617641642744e-10
9503493	2265	1.7623034975766672e-10
9503493	2266	1.763034718216261e-10
9503493	2267	1.7687933062671135e-10
9503493	2268	1.7689300024770205e-10
9503493	2269	1.7684685660324106e-10
9503493	2270	1.7654575024117491e-10
9503493	2271	1.7630290283232597e-10
9503493	2272	1.7618692615961606e-10
9503493	2273	1.767717916489886e-10
9503493	2274	1.8049101102590726e-10
9503493	2275	1.773617780420622e-10
9503493	2276	1.7542019226102212e-10
9503493	2277	1.75595094020764e-10
9503493	2278	1.7572483745897927e-10
9503493	2279	1.7585052858315464e-10
9503493	2280	1.7572439336976942e-10
9503493	2281	1.755973699779645e-10
9503493	2282	1.7620928327577445e-10
9503493	2283	7.725787872914225e-5
9503493	2284	9.694962500361726e-5
9503493	2285	1.0197800293099135e-4
9503493	2286	1.0350542288506404e-4
9503493	2287	1.006679522106424e-4
9503493	2288	9.426537872059271e-5
9503493	2289	9.410968777956441e-5
9503493	2290	2.42337573581608e-5
9503493	2291	6.286910775088472e-6
9503493	2292	1.6150535202541505e-6
9503493	2293	4.105646951302333e-7
9503493	2294	1.039713311001833e-7
9503493	2295	2.63703050507047e-8
9503493	2296	6.778750005764778e-9
9503493	2297	1.8403220058971215e-9
9503493	2298	5.99203464624054e-10
9503493	2299	2.881083704942e-10
9503493	2300	2.1016027806908255e-10
9503493	2301	1.905656465961414e-10
9503493	2302	1.8555951220022848e-10
9503493	2303	1.841983232608868e-10
9503493	2304	1.8374293753176119e-10
9503493	2305	1.8350133912381494e-10
9503493	2306	1.8330155449053365e-10
9503493	2307	1.8310590543801908e-10
9503493	2308	1.8293407066938272e-10
9503493	2309	1.8275968238778972e-10
9503493	2310	1.8260237766298815e-10
9503493	2311	1.8249056432662059e-10
9503493	2312	1.8235997434334905e-10
9503493	2313	1.822176159960165e-10
9503493	2314	1.820700396004682e-10
9503493	2315	1.8191956274726806e-10
9503493	2316	1.8214080244050024e-10
9503493	2317	1.8199185214395897e-10
9503493	2318	1.8167672921620692e-10
9503493	2319	1.8143737900988555e-10
9503493	2320	1.8122642275741896e-10
9503493	2321	1.8103195331686806e-10
9503493	2322	1.8084442277022106e-10
9503493	2323	1.8066206863842638e-10
9503493	2324	1.8052845329741274e-10
9503493	2325	1.8037918381175189e-10
9503493	2326	1.8022822123597848e-10
9503493	2327	1.8007205448977714e-10
9503493	2328	1.7991171052944566e-10
9503493	2329	1.7974906285633807e-10
9503493	2330	1.7958479148205697e-10
9503493	2331	1.794198678517489e-10
9503493	2332	1.7925388950956744e-10
9503493	2333	1.7908649563302959e-10
9503493	2334	1.7891774173328656e-10
9503493	2335	1.7874828006636534e-10
9503493	2336	1.785779024654488e-10
9503493	2337	1.784066921972638e-10
9503493	2338	1.7823502396208113e-10
9503493	2339	1.780630504155667e-10
9503493	2340	1.7789050787975214e-10
9503493	2341	1.7771628613161283e-10
9503493	2342	1.7754035741557317e-10
9503493	2343	1.7736367929899188e-10
9503493	2344	1.7719789524583973e-10
9503493	2345	1.7701760890442841e-10
9503493	2346	1.7683635111787055e-10
9503493	2347	1.766545798531638e-10
9503493	2348	1.7647248939933746e-10
9503493	2349	1.7628931647806212e-10
9503493	2350	1.761059909011209e-10
9503493	2351	1.7592317880232855e-10
9503493	2352	1.7573849320218216e-10
9503493	2353	1.7555248921219402e-10
9503493	2354	1.7536602725520822e-10
9503493	2355	1.7517834405289534e-10
9503493	2356	1.7499023063916042e-10
9503493	2357	1.7480025760185924e-10
9503493	2358	1.7460845269656744e-10
9503493	2359	1.744164118688829e-10
9503493	2360	1.7422313591808347e-10
9503493	2361	1.740289162777131e-10
9503493	2362	1.7383458561504028e-10
9503493	2363	1.7363939452952337e-10
9503493	2364	1.7344330138779895e-10
9503493	2365	1.7324561230047664e-10
9503493	2366	1.7304635502313204e-10
9503493	2367	1.7284548792240173e-10
9503493	2368	1.7264401019900788e-10
9503493	2369	1.7244192185295049e-10
9503493	2370	1.7223875103944408e-10
9503493	2371	1.7203440061397401e-10
9503493	2372	1.718290648655696e-10
9503493	2373	1.7162381238389202e-10
9503493	2374	1.41548240208067e-4
9503493	2375	1.7335283337160945e-4
9503493	2376	1.8129352247342467e-4
9503493	2377	1.8389955221209675e-4
9503493	2378	1.8534716218709946e-4
9503493	2379	1.865574886323884e-4
9503493	2380	1.877166796475649e-4
9503493	2381	4.2008785385405645e-5
9503493	2382	9.214825695380569e-6
9503493	2383	1.9891651845682645e-6
9503493	2384	4.362373147159815e-7
9503493	2385	9.758884544908142e-8
9503493	2386	2.1846803477387766e-8
9503493	2387	5.063904406910069e-9
9503493	2388	1.280081263210775e-9
9503493	2389	4.2771303165878294e-10
9503493	2390	2.337725013568104e-10
9503493	2391	1.8964810277743993e-10
9503493	2392	1.7956151843190327e-10
9503493	2393	1.770749519236503e-10
9503493	2394	1.76332795587264e-10
9503493	2395	1.7598261736750942e-10
9503493	2396	1.757176071315314e-10
9503493	2397	1.7547001351925218e-10
9503493	2398	1.7522636119871038e-10
9503493	2399	1.7498102966584383e-10
9503493	2400	1.7473433810977212e-10
9503493	2401	1.7449219846810138e-10
9503493	2402	1.7424245379871195e-10
9503493	2403	1.7402952690037665e-10
9503493	2404	1.7382176253910586e-10
9503493	2405	1.7355777925942562e-10
9503493	2406	1.7329486456940657e-10
9503493	2407	1.730357940266103e-10
9503493	2408	1.7277931863013407e-10
9503493	2409	1.7252102524345503e-10
9503493	2410	1.722632869682883e-10
9503493	2411	1.720048964370946e-10
9503493	2412	1.717438413706418e-10
9503493	2413	1.7148141240319603e-10
9503493	2414	1.7123301387922396e-10
9503493	2415	1.7096697668694816e-10
9503493	2416	1.706995794714672e-10
9503493	2417	1.7043318145670838e-10
9503493	2418	1.701659230191055e-10
9503493	2419	1.6989709639148032e-10
9503493	2420	1.6962738158543544e-10
9503493	2421	1.6939595559595233e-10
9503493	2422	1.7211249092596859e-10
9503493	2423	1.723375331330601e-10
9503493	2424	1.7198771573578853e-10
9503493	2425	1.713643393852493e-10
9503493	2426	1.709175023734133e-10
9503493	2427	1.7057444345880413e-10
9503493	2428	1.7027049215023737e-10
9503493	2429	1.7100067195574553e-10
9503493	2430	1.7056524248548754e-10
9503493	2431	1.701712659674115e-10
9503493	2432	1.7254082884665678e-10
9503493	2433	1.7540727204057305e-10
9503493	2434	1.7627163617639496e-10
9503493	2435	1.7664858464883082e-10
9503493	2436	1.7896074899770298e-10
9503493	2437	1.792197362737724e-10
9503493	2438	1.779892067066413e-10
9503493	2439	1.7720409861698982e-10
9503493	2440	1.7670755136922622e-10
9503493	2441	1.763114654274034e-10
9503493	2442	1.7597213963771452e-10
9503493	2443	1.756328832369647e-10
9503493	2444	1.802374915982341e-10
9503493	2445	1.8179965866060854e-10
9503493	2446	1.823146078550053e-10
9503493	2447	1.8100554388666978e-10
9503493	2448	1.8013845970443754e-10
9503493	2449	1.8023832426550257e-10
9503493	2450	1.7989414125008096e-10
9503493	2451	1.7986512279577482e-10
9503493	2452	1.8024823300599735e-10
9503493	2453	1.810533528656677e-10
9503493	2454	1.804798949178732e-10
9503493	2455	1.7969960242059102e-10
9503493	2456	1.7926717055249952e-10
9503493	2457	1.7895152026881078e-10
9503493	2458	1.7863842349807868e-10
9503493	2459	1.7834446419673355e-10
9503493	2460	1.7806248142626657e-10
9503493	2461	1.77928644040648e-10
9503493	2462	1.7761389581316678e-10
9503493	2463	1.776075397863508e-10
9503493	2464	1.774107805108116e-10
9503493	2465	3.4798027627402917e-5
9503493	2466	4.363132029538974e-5
9503493	2467	4.583548434311524e-5
9503493	2468	4.659522892325185e-5
9503493	2469	4.552010796032846e-5
9503493	2470	4.5241937186801806e-5
9503493	2471	4.542765600490384e-5
9503493	2472	1.1220910892006941e-5
9503493	2473	2.7730930014513433e-6
9503493	2474	6.853281888652418e-7
9503493	2475	1.6908941802284971e-7
9503493	2476	4.170157552607634e-8
9503493	2477	1.0363865321494359e-8
9503493	2478	2.6724462642846447e-9
9503493	2479	7.876336249879046e-10
9503493	2480	3.2611788269854003e-10
9503493	2481	2.1309608244646228e-10
9503493	2482	1.8583928840243402e-10
9503493	2483	1.7894594139811204e-10
9503493	2484	1.768962892834125e-10
9503493	2485	1.7614164293799917e-10
9503493	2486	1.7763392146097345e-10
9503493	2487	1.8267780343972362e-10
9503493	2488	1.810680910763196e-10
9503493	2489	1.7976932442653748e-10
9503493	2490	1.7951962139051147e-10
9503493	2491	1.8180232319586764e-10
9503493	2492	1.8099796661452672e-10
9503493	2493	1.8012201452588528e-10
9503493	2494	1.8200745077745495e-10
9503493	2495	1.8109713728620136e-10
9503493	2496	1.8035281601491704e-10
9503493	2497	1.8010309910110323e-10
9503493	2498	1.8064146012353177e-10
9503493	2499	1.8000800849904408e-10
9503493	2500	1.7943972696610189e-10
9503493	2501	1.79707401737339e-10
9503493	2502	1.8240260690749466e-10
9503493	2503	1.40716188701262e-10
9503493	2504	1.5673941311522555e-10
9503493	2505	1.7046114519914113e-10
9503493	2506	1.8072335294938568e-10
9503493	2507	1.6989774864750729e-10
9503493	2508	1.7213072633914805e-10
9503493	2509	1.8990009564845423e-10
9503493	2510	1.364898472022702e-10
9503493	2511	1.5364909344839361e-10
9503493	2512	1.869147614463884e-10
9503493	2513	1.9543938689636775e-10
9503493	2514	1.9890948610434833e-10
9503493	2515	1.9983517618449298e-10
9503493	2516	1.9971668763218986e-10
9503493	2517	1.9922204164135593e-10
9503493	2518	1.985837050355599e-10
9503493	2519	1.978939512259359e-10
9503493	2520	1.9718529586931766e-10
9503493	2521	1.9649148974565378e-10
9503493	2522	1.9845881882307737e-10
9503493	2523	1.9741042134313602e-10
9503493	2524	1.9592603928142438e-10
9503493	2525	1.9486162683435282e-10
9503493	2526	1.9404104711906456e-10
9503493	2527	1.93339996790165e-10
9503493	2528	1.9269402740107466e-10
9503493	2529	1.9206514156877574e-10
9503493	2530	1.917397213224703e-10
9503493	2531	1.9213985957833302e-10
9503493	2532	1.989081815922944e-10
9503493	2533	1.955362816108419e-10
9503493	2534	1.9320256505750422e-10
9503493	2535	1.9164704545548972e-10
9503493	2536	1.9162745001910508e-10
9503493	2537	1.9568699438643478e-10
9503493	2538	1.9736091927402555e-10
9503493	2539	1.99792932198406e-10
9503493	2540	1.984430952894911e-10
9503493	2541	1.9683130125791592e-10
9503493	2542	1.9650292504280742e-10
9503493	2543	1.9794683947527147e-10
9503493	2544	1.9652957039539842e-10
9503493	2545	1.9539309059624088e-10
9503493	2546	1.9457557787205815e-10
9503493	2547	1.9390816730080473e-10
9503493	2548	1.930215848267025e-10
9503493	2549	1.940869270855572e-10
9503493	2550	1.935921700724208e-10
9503493	2551	1.9364057579629446e-10
9503493	2552	1.9344305324242583e-10
9503493	2553	1.9413516627597716e-10
9503493	2554	1.9361050263011492e-10
9503493	2555	1.945170691186604e-10
9503493	2556	1.9394923167492806e-10
9503493	2557	2.2189959054230712e-5
9503493	2558	2.7604557544691488e-5
9503493	2559	2.6700832677306607e-5
9503493	2560	2.6488480216357857e-5
9503493	2561	2.7060954380431212e-5
9503493	2562	2.7861311536980793e-5
9503493	2563	2.4856197342160158e-5
9503493	2564	4.64421782453428e-6
9503493	2565	1.0145988653675886e-6
9503493	2566	2.5007503268170694e-7
9503493	2567	6.388987827676829e-8
9503493	2568	1.6811727121535114e-8
9503493	2569	4.508653450585598e-9
9503493	2570	1.3118622854690898e-9
9503493	2571	4.441268186550218e-10
9503493	2572	2.5334032094370684e-10
9503493	2573	2.1662970028923922e-10
9503493	2574	2.0773810449625785e-10
9503493	2575	2.0505803999260053e-10
9503493	2576	1.977817215559341e-10
9503493	2577	2.0389878674365036e-10
9503493	2578	2.052401859575781e-10
9503493	2579	2.0460629024388055e-10
9503493	2580	2.0392598720775368e-10
9503493	2581	2.0373024101072446e-10
9503493	2582	2.0356633045892636e-10
9503493	2583	2.0265739086866574e-10
9503493	2584	2.0572799019902277e-10
9503493	2585	2.037555540956859e-10
9503493	2586	2.0233935360547406e-10
9503493	2587	2.0149643065181522e-10
9503493	2588	2.0091134311783776e-10
9503493	2589	2.0042556503341302e-10
9503493	2590	1.9970722298090493e-10
9503493	2591	2.0493556851519656e-10
9503493	2592	2.02712902019897e-10
9503493	2593	1.991353471009205e-10
9503493	2594	2.078255623150227e-10
9503493	2595	2.048249903019439e-10
9503493	2596	2.0262626299061282e-10
9503493	2597	2.0115634158379692e-10
9503493	2598	2.0024200353407906e-10
9503493	2599	1.9835912079546603e-10
9503493	2600	2.0072250805913683e-10
9503493	2601	1.8343800090026008e-10
9503493	2602	2.0116401600045464e-10
9503493	2603	2.0161561309350873e-10
9503493	2604	2.0321927474142853e-10
9503493	2605	2.0290055746663427e-10
9503493	2606	2.0254747878922785e-10
9503493	2607	2.019614891990429e-10
9503493	2608	2.0145222989764733e-10
9503493	2609	2.0108215093017634e-10
9503493	2610	2.0097121189444067e-10
9503493	2611	2.0014911950028136e-10
9503493	2612	1.9988515009838892e-10
9503493	2613	1.9974775999909156e-10
9503493	2614	2.03629252348847e-10
9503493	2615	2.013612748763549e-10
9503493	2616	1.9948599716546056e-10
9503493	2617	1.9793132410850234e-10
9503493	2618	2.0560191049678878e-10
9503493	2619	2.039794999575406e-10
9503493	2620	2.0249697751939522e-10
9503493	2621	2.0157110702800907e-10
9503493	2622	2.0093370023399615e-10
9503493	2623	2.0039518655590172e-10
9503493	2624	1.998117504786734e-10
9503493	2625	1.991999482031659e-10
9503493	2626	1.996695031536433e-10
9503493	2627	1.9998720734992759e-10
9503493	2628	2.0005178069659735e-10
9503493	2629	2.0005336276440744e-10
9503493	2630	1.9990099853206544e-10
9503493	2631	1.9977440535168256e-10
9503493	2632	1.998011062154248e-10
9503493	2633	1.995432707957434e-10
9503493	2634	1.9934634498675052e-10
9503493	2635	1.991772302645245e-10
9503493	2636	1.9920026739228547e-10
9503493	2637	1.990612674696024e-10
9503493	2638	1.988268577557406e-10
9503493	2639	1.9861974565049678e-10
9503493	2640	1.984320485703961e-10
9503493	2641	1.982516373288945e-10
9503493	2642	1.9808092666107058e-10
9503493	2643	1.979083563696804e-10
9503493	2644	1.9773853388027618e-10
9503493	2645	1.9755981572888714e-10
9503493	2646	1.9737211864878645e-10
9503493	2647	1.9717798227514294e-10
9503493	2648	9.129854151979089e-5
9503493	2649	1.1472454207250848e-4
9503493	2650	1.2130710092606023e-4
9503493	2651	1.2365856673568487e-4
9503493	2652	1.2480365694500506e-4
9503493	2653	1.257812837138772e-4
9503493	2654	1.2674219033215195e-4
9503493	2655	3.170852141920477e-5
9503493	2656	7.91115962783806e-6
9503493	2657	1.969652203115402e-6
9503493	2658	4.891833214060171e-7
9503493	2659	1.2124726822548837e-7
9503493	2660	3.016905836261685e-8
9503493	2661	7.682031899491903e-9
9503493	2662	2.0718711191136663e-9
9503493	2663	6.695869414485855e-10
9503493	2664	3.192753839087459e-10
9503493	2665	2.3217373856798673e-10
9503493	2666	2.1056895116444707e-10
9503493	2667	2.0513250820197726e-10
9503493	2668	2.036665558424744e-10
9503493	2669	2.0316712201484677e-10
9503493	2670	2.0290147340062958e-10
9503493	2671	2.026914053265827e-10
9503493	2672	2.0249388277271407e-10
9503493	2673	2.0229863617604593e-10
9503493	2674	2.0210309814583383e-10
9503493	2675	2.0190692173738256e-10
9503493	2676	2.0170945469466517e-10
9503493	2677	2.0151988411321042e-10
9503493	2678	2.0131886435681423e-10
9503493	2679	2.0111720622217888e-10
9503493	2680	2.0091521502063614e-10
9503493	2681	2.00712529929703e-10
9503493	2682	2.005086374712306e-10
9503493	2683	2.003029964114944e-10
9503493	2684	2.0009580103952374e-10
9503493	2685	1.9988763422240652e-10
9503493	2686	1.996787318825355e-10
9503493	2687	1.994695519869083e-10
9503493	2688	1.9926008065773715e-10
9503493	2689	1.990493880832389e-10
9503493	2690	1.988369607852647e-10
9503493	2691	1.9862270161929985e-10
9503493	2692	1.984075681527031e-10
9503493	2693	1.981912550741427e-10
9503493	2694	1.9797445627300903e-10
9503493	2695	1.9775642234876045e-10
9503493	2696	1.975362928785529e-10
9503493	2697	1.9731549727453057e-10
9503493	2698	1.9709364695863485e-10
9503493	2699	1.968706725419267e-10
9503493	2700	1.9664633810201337e-10
9503493	2701	1.9642235060679525e-10
9503493	2702	1.9619675328819142e-10
9503493	2703	1.9596844980096506e-10
9503493	2704	1.9573917486859216e-10
9503493	2705	1.9550985830285583e-10
9503493	2706	1.9528005601454623e-10
9503493	2707	1.95047339390797e-10
9503493	2708	1.9481244395436192e-10
9503493	2709	1.9457879751882956e-10
9503493	2710	1.943451372055094e-10
9503493	2711	1.9410764662275426e-10
9503493	2712	1.9386803273846454e-10
9503493	2713	1.9362743353124046e-10
9503493	2714	1.933872367798628e-10
9503493	2715	1.931487469963855e-10
9503493	2716	1.9295928743723323e-10
9503493	2717	1.9270840478924356e-10
9503493	2718	1.9245721682992212e-10
9503493	2719	1.9220833258337677e-10
9503493	2720	1.919604752931292e-10
9503493	2721	1.9171089715719347e-10
9503493	2722	1.9146005614256723e-10
9503493	2723	1.9120759142676746e-10
9503493	2724	1.9095383607670158e-10
9503493	2725	1.907006219603602e-10
9503493	2726	1.9048639054997096e-10
9503493	2727	1.9022639019539156e-10
9503493	2728	1.8996537676230218e-10
9503493	2729	1.8982193594752061e-10
9503493	2730	1.8954332547949093e-10
9503493	2731	1.8926686606857146e-10
9503493	2732	1.8899889986379037e-10
9503493	2733	1.887339728945392e-10
9503493	2734	1.884688377584709e-10
9503493	2735	1.882020927990169e-10
9503493	2736	1.879316424702182e-10
9503493	2737	1.8766074805220967e-10
9503493	2738	1.8739340634787993e-10
9503493	2739	1.6415103164035827e-4
9503493	2740	2.0430859876796603e-4
9503493	2741	2.1514394029509276e-4
9503493	2742	2.1880540589336306e-4
9503493	2743	2.2068766702432185e-4
9503493	2744	2.22143717110157e-4
9503493	2745	2.2349572100210935e-4
9503493	2746	5.049653191235848e-5
9503493	2747	1.1319079021632206e-5
9503493	2748	2.5216340873157606e-6
9503493	2749	5.762029218203679e-7
9503493	2750	1.2935802828906162e-7
9503493	2751	2.9404331414184526e-8
9503493	2752	7.214768338315025e-9
9503493	2753	1.890457346220842e-9
9503493	2754	5.926241164466717e-10
9503493	2755	2.921550779078075e-10
9503493	2756	2.2096940943683308e-10
9503493	2757	2.041861818513624e-10
9503493	2758	1.992374598636104e-10
9503493	2759	1.9763354841551006e-10
9503493	2760	1.9696845543482056e-10
9503493	2761	1.9660691130685137e-10
9503493	2762	1.962666973387428e-10
9503493	2763	1.9594069422534943e-10
9503493	2764	1.9575235876700958e-10
9503493	2765	1.9541378237786233e-10
9503493	2766	1.9507676030094956e-10
9503493	2767	1.947504241206488e-10
9503493	2768	1.9456920796745436e-10
9503493	2769	1.9422896624377017e-10
9503493	2770	1.9388649019624893e-10
9503493	2771	1.935456378499012e-10
9503493	2772	1.9321109989700602e-10
9503493	2773	1.92880378335758e-10
9503493	2774	1.925550552339672e-10
9503493	2775	1.9222992642120573e-10
9503493	2776	1.9190407596347825e-10
9503493	2777	1.9179124954860072e-10
9503493	2778	1.9143434060175935e-10
9503493	2779	1.926156178999605e-10
9503493	2780	1.9360243963539858e-10
9503493	2781	1.9286486296898886e-10
9503493	2782	1.922616649219222e-10
9503493	2783	1.9182506971748836e-10
9503493	2784	1.8941560819829562e-10
9503493	2785	2.0042947856957483e-10
9503493	2786	1.989342857111609e-10
9503493	2787	1.97385871536504e-10
9503493	2788	1.9650595040054952e-10
9503493	2789	1.9640500337203548e-10
9503493	2790	1.9579737831065813e-10
9503493	2791	1.9527068850777596e-10
9503493	2792	1.9497829739645312e-10
9503493	2793	1.9469703627095214e-10
9503493	2794	1.9455503874610258e-10
9503493	2795	1.9417616126116144e-10
9503493	2796	1.9384605032257696e-10
9503493	2797	1.9564647124603596e-10
9503493	2798	1.9673362938732453e-10
9503493	2799	1.9573220821911264e-10
9503493	2800	1.949574945925292e-10
9503493	2801	1.9439284903999265e-10
9503493	2802	1.938853660954365e-10
9503493	2803	1.933822546540398e-10
9503493	2804	1.9292591135755544e-10
9503493	2805	1.925536119440352e-10
9503493	2806	1.92615437488719e-10
9503493	2807	1.930279686090941e-10
9503493	2808	1.9563745068396088e-10
9503493	2809	1.9457041533499364e-10
9503493	2810	1.9613949353569637e-10
9503493	2811	1.9539520001998767e-10
9503493	2812	1.9455037580939916e-10
9503493	2813	1.9395281214418247e-10
9503493	2814	1.934845339501834e-10
9503493	2815	1.9305734788588325e-10
9503493	2816	1.9262261230501565e-10
9503493	2817	1.922012965449582e-10
9503493	2818	1.9180745880476024e-10
9503493	2819	1.9140254658989164e-10
9503493	2820	1.9213527990835644e-10
9503493	2821	1.917773856385807e-10
9503493	2822	1.911811819965692e-10
9503493	2823	1.9067634970948433e-10
9503493	2824	1.9021641206595774e-10
9503493	2825	1.8977398819064462e-10
9503493	2826	1.8931745060513094e-10
9503493	2827	1.8887957864421878e-10
9503493	2828	1.8843397675549767e-10
9503493	2829	1.8798476664194652e-10
9503493	2830	4.466200334718451e-5
9503493	2831	5.568911728914827e-5
9503493	2832	5.861167664988898e-5
9503493	2833	5.9586367569863796e-5
9503493	2834	6.0094433138146996e-05
9503493	2835	6.0488317103590816e-5
9503493	2836	6.084636697778478e-5
9503493	2837	1.4432775969908107e-5
9503493	2838	3.4881393276009476e-6
9503493	2839	8.448944299743744e-7
9503493	2840	2.0335365036316944e-7
9503493	2841	4.8510809591562065e-8
9503493	2842	1.1828301893501703e-8
9503493	2843	3.014406946277859e-9
9503493	2844	8.523424743778207e-10
9503493	2845	3.5017339028442507e-10
9503493	2846	2.2992659165499418e-10
9503493	2847	2.0036032555292849e-10
9503493	2848	1.92814306188005e-10
9503493	2849	1.9067020184948547e-10
9503493	2850	1.9265808393065242e-10
9503493	2851	1.9304773057893243e-10
9503493	2852	1.932357468481527e-10
9503493	2853	1.9241483406595705e-10
9503493	2854	1.9177873178399807e-10
9503493	2855	1.9128908179677495e-10
9503493	2856	1.9086156266556742e-10
9503493	2857	1.912815184024197e-10
9503493	2858	1.9076577817411788e-10
9503493	2859	1.902530910591338e-10
9503493	2860	1.897997314870281e-10
9503493	2861	1.8937766632642905e-10
9503493	2862	1.8896206821494843e-10
9503493	2863	1.8855038363962962e-10
9503493	2864	1.881255706770446e-10
9503493	2865	1.8770535126222399e-10
9503493	2866	1.8748064212203985e-10
9503493	2867	1.870600341291606e-10
9503493	2868	1.872313692974359e-10
9503493	2869	1.8675735957707218e-10
9503493	2870	1.8628718012614343e-10
9503493	2871	1.8585989691732863e-10
9503493	2872	1.8545340263464993e-10
9503493	2873	1.850505582101647e-10
9503493	2874	1.846558045359714e-10
9503493	2875	1.8427102899121195e-10
9503493	2876	1.8388666978008672e-10
9503493	2877	1.8350032604530497e-10
9503493	2878	1.8309639915337073e-10
9503493	2879	1.8268599133453023e-10
9503493	2880	1.8228749065762884e-10
9503493	2881	1.8190149386754229e-10
9503493	2882	1.8152263026038895e-10
9503493	2883	1.811345101687678e-10
9503493	2884	1.8073346985669758e-10
9503493	2885	1.8033256832250544e-10
9503493	2886	1.7993177781061576e-10
9503493	2887	1.7953186159935797e-10
9503493	2888	1.7912872574132876e-10
9503493	2889	1.7873973134907573e-10
9503493	2890	1.7856188749831858e-10
9503493	2891	1.7814164032792235e-10
9503493	2892	1.7770161730989997e-10
9503493	2893	1.8019087610898765e-10
9503493	2894	1.939287064267603e-10
9503493	2895	1.6684660597565681e-10
9503493	2896	1.7601871349359755e-10
9503493	2897	1.8106503796300188e-10
9503493	2898	1.9027596165344107e-10
9503493	2899	1.782374803305231e-10
9503493	2900	1.8332216300542825e-10
9503493	2901	1.858699721912771e-10
9503493	2902	1.9931260808458973e-10
9503493	2903	2.0495878605419904e-10
9503493	2904	1.9816748242362792e-10
9503493	2905	1.5729705038491915e-10
9503493	2906	1.692735535074874e-10
9503493	2907	1.879287836459298e-10
9503493	2908	1.2512371694306523e-10
9503493	2909	1.8182863548155126e-10
9503493	2910	2.0322482585655166e-10
9503493	2911	2.1817317397143654e-10
9503493	2912	2.1798349236767933e-10
9503493	2913	2.2466568883050542e-10
9503493	2914	2.2193842597051372e-10
9503493	2915	2.254119113587194e-10
9503493	2916	2.2187077175495062e-10
9503493	2917	2.2558421797214123e-10
9503493	2918	2.2642711317022446e-10
9503493	2919	2.276229066344726e-10
9503493	2920	2.234342572071668e-10
9503493	2921	2.2160784318714377e-10
9503493	2922	2.226587109133149e-10
9503493	2923	1.1982399882981554e-5
9503493	2924	1.4762796126888134e-5
9503493	2925	1.496952972956933e-5
9503493	2926	1.4154363270790782e-5
9503493	2927	1.3750773177889641e-5
9503493	2928	1.3369024600251578e-5
9503493	2929	3.2811815344757633e-6
9503493	2930	8.393686243834964e-7
9503493	2931	2.1766733482309064e-7
9503493	2932	5.7022457866651166e-8
9503493	2933	1.510223057721305e-8
9503493	2934	4.1419299101619345e-9
9503493	2935	1.2489352885225458e-9
9503493	2936	4.95378182918671e-10
9503493	2937	2.994276493417658e-10
9503493	2938	2.480414762473515e-10
9503493	2939	2.3381330205296535e-10
9503493	2940	2.2912347019676815e-10
9503493	2941	2.2771518004560676e-10
9503493	2942	2.0721095672637801e-10
9503493	2943	2.2645439690105462e-10
9503493	2944	2.2333511429106778e-10
9503493	2945	2.2994423032329792e-10
9503493	2946	2.286788675087692e-10
9503493	2947	2.3102882107384204e-10
9503493	2948	2.2997381776690418e-10
9503493	2949	2.3060392484453018e-10
9503493	2950	2.3125100445664515e-10
9503493	2951	2.3048025987737475e-10
9503493	2952	2.2933872856345516e-10
9503493	2953	2.285716060868026e-10
9503493	2954	2.2801960319895898e-10
9503493	2955	2.275571814314148e-10
9503493	2956	2.2713141090147104e-10
9503493	2957	2.267262488864219e-10
9503493	2958	2.2635512908486533e-10
9503493	2959	2.2598609095147992e-10
9503493	2960	2.2648129205382617e-10
9503493	2961	2.2666273025162553e-10
9503493	2962	2.2662619003632756e-10
9503493	2963	2.2650190056872077e-10
9503493	2964	2.2635050778152532e-10
9503493	2965	2.2622735629251878e-10
9503493	2966	2.2607914151873132e-10
9503493	2967	2.264044507427343e-10
9503493	2968	2.2733223636883793e-10
9503493	2969	2.2747786987409313e-10
9503493	2970	2.2787341458219146e-10
9503493	2971	2.2696060308913246e-10
9503493	2972	2.2786326991930395e-10
9503493	2973	2.2885150718909841e-10
9503493	2974	2.297014245478124e-10
9503493	2975	2.2932926391217023e-10
9503493	2976	2.2680463063196044e-10
9503493	2977	2.2526799869915237e-10
9503493	2978	2.2589821679908084e-10
9503493	2979	2.263138981772883e-10
9503493	2980	2.2594826010191582e-10
9503493	2981	2.257627973456522e-10
9503493	2982	2.2557482270979534e-10
9503493	2983	2.2545652844652153e-10
9503493	2984	2.2522705922511932e-10
9503493	2985	2.2506602137539744e-10
9503493	2986	2.2492238627158656e-10
9503493	2987	2.2476785710434655e-10
9503493	2988	2.2460272530722136e-10
9503493	2989	2.2456699000361624e-10
9503493	2990	2.2435212021498785e-10
9503493	2991	2.254209735541579e-10
9503493	2992	2.247494967910768e-10
9503493	2993	2.242375035654831e-10
9503493	2994	2.2396143273262226e-10
9503493	2995	2.2377909247861538e-10
9503493	2996	2.2360199802839986e-10
9503493	2997	2.234147172819334e-10
9503493	2998	2.2322045600819962e-10
9503493	2999	2.2302873436963466e-10
9503493	3000	2.2284263323513187e-10
9503493	3001	2.2266197219344974e-10
9503493	3002	2.2263407783995603e-10
9503493	3003	2.2238864916257484e-10
9503493	3004	2.2214624584293574e-10
9503493	3005	2.2192636617290873e-10
9503493	3006	2.2171697811046442e-10
9503493	3007	2.2151509793122415e-10
9503493	3008	2.2131266264047156e-10
9503493	3009	2.211070770918866e-10
9503493	3010	2.208987853746791e-10
9503493	3011	2.207034138779207e-10
9503493	3012	2.2050314352206613e-10
9503493	3013	9.445002069696784e-5
9503493	3014	1.1857925710501149e-4
9503493	3015	1.2515997514128685e-4
9503493	3016	1.272676163353026e-4
9503493	3017	1.2843168224208057e-4
9503493	3018	1.2940629676450044e-4
9503493	3019	1.3022941129747778e-4
9503493	3020	3.259733421145938e-5
9503493	3021	8.16061128716683e-6
9503493	3022	2.042423147941008e-6
9503493	3023	5.11355608523445e-7
9503493	3024	1.276561079066596e-7
9503493	3025	3.179211915949054e-8
9503493	3026	8.079090285662005e-9
9503493	3027	2.1769155367223902e-9
9503493	3028	7.141283675515808e-10
9503493	3029	3.4945568661015614e-10
9503493	3030	2.5814328452611335e-10
9503493	3031	2.351458472382717e-10
9503493	3032	2.2921238518325282e-10
9503493	3033	2.275191979261848e-10
9503493	3034	2.270608145948927e-10
9503493	3035	2.2676917288411147e-10
9503493	3036	2.2748079808732058e-10
9503493	3037	2.2788010367591482e-10
9503493	3038	2.271872551196097e-10
9503493	3039	2.2816121214574991e-10
9503493	3040	2.2745182126637786e-10
9503493	3041	2.269770066343213e-10
9503493	3042	2.2653558195973034e-10
9503493	3043	2.2703654234401682e-10
9503493	3044	2.2656984621782783e-10
9503493	3045	2.2611564010066587e-10
9503493	3046	2.2608787064726243e-10
9503493	3047	2.2692543677482746e-10
9503493	3048	2.2678559030708811e-10
9503493	3049	2.2595642024114682e-10
9503493	3050	2.2552398837305532e-10
9503493	3051	2.2518498177248603e-10
9503493	3052	2.2486974782243152e-10
9503493	3053	2.2453444659120692e-10
9503493	3054	2.244712055121667e-10
9503493	3055	2.2453858217197364e-10
9503493	3056	2.241412472292481e-10
9503493	3057	2.2375770680760354e-10
9503493	3058	2.2344910644012117e-10
9503493	3059	2.2316189174365064e-10
9503493	3060	2.2336511806830828e-10
9503493	3061	2.2300387925167087e-10
9503493	3062	2.2255026987938464e-10
9503493	3063	2.221550304826181e-10
9503493	3064	2.217673822357824e-10
9503493	3065	2.2217395978518795e-10
9503493	3066	2.2163144930420486e-10
9503493	3067	2.2112098263527002e-10
9503493	3068	2.207215243910099e-10
9503493	3069	2.2037037472610876e-10
9503493	3070	2.2007896893772028e-10
9503493	3071	2.1991283793987293e-10
9503493	3072	2.197039217222141e-10
9503493	3073	2.19467582995847e-10
9503493	3074	2.1922048898392887e-10
9503493	3075	2.189680103903413e-10
9503493	3076	2.1871450484045596e-10
9503493	3077	2.1845841802203836e-10
9503493	3078	2.1820156792529133e-10
9503493	3079	2.1827169238708422e-10
9503493	3080	2.2037922875473015e-10
9503493	3081	2.1936057137406095e-10
9503493	3082	2.2083648798520983e-10
9503493	3083	2.2116246334302758e-10
9503493	3084	2.201091947595657e-10
9503493	3085	2.193769887970376e-10
9503493	3086	2.1888375834056006e-10
9503493	3087	2.1883753142937223e-10
9503493	3088	2.193592391064314e-10
9503493	3089	2.1871042477084046e-10
9503493	3090	2.1813999218078806e-10
9503493	3091	2.1792524729224994e-10
9503493	3092	2.1795898419441073e-10
9503493	3093	2.1742127542800915e-10
9503493	3094	2.1954532636314639e-10
9503493	3095	2.1856888521298856e-10
9503493	3096	2.1793042370710225e-10
9503493	3097	2.1752380452433329e-10
9503493	3098	2.1704138486455804e-10
9503493	3099	2.1660331861461657e-10
9503493	3100	2.1693169482972507e-10
9503493	3101	2.1640966796354633e-10
9503493	3102	2.1578205888772573e-10
9503493	3103	2.1528098748113678e-10
9503493	3104	1.461958308937028e-4
9503493	3105	1.814263523556292e-4
9503493	3106	1.9070922280661762e-4
9503493	3107	1.9389201770536602e-4
9503493	3108	1.9562203669920564e-4
9503493	3109	1.9696299568749964e-4
9503493	3110	1.9820132001768798e-4
9503493	3111	4.500875002122484e-5
9503493	3112	1.0252060747006908e-5
9503493	3113	2.3208224320114823e-6
9503493	3114	5.551893309529987e-7
9503493	3115	1.339807056410791e-7
9503493	3116	3.245935076279238e-8
9503493	3117	7.955575753726407e-9
9503493	3118	2.062414905523724e-9
9503493	3119	6.671591612494865e-10
9503493	3120	3.299873707618417e-10
9503493	3121	2.4942214960077536e-10
9503493	3122	2.290082845579633e-10
9503493	3123	2.2383414566284898e-10
9503493	3124	2.2186208425978293e-10
9503493	3125	2.212976468740635e-10
9503493	3126	2.2097756957606407e-10
9503493	3127	2.2032543844918706e-10
9503493	3128	2.1971664765363386e-10
9503493	3129	2.192926534805295e-10
9503493	3130	2.1902224478509424e-10
9503493	3131	2.1871560118569278e-10
9503493	3132	2.1839072217311184e-10
9503493	3133	2.1806215166897402e-10
9503493	3134	2.197236559364768e-10
9503493	3135	2.188394465640897e-10
9503493	3136	2.180331748480313e-10
9503493	3137	2.178395935859001e-10
9503493	3138	2.1732872446111884e-10
9503493	3139	2.1697980912005477e-10
9503493	3140	2.166370971501408e-10
9503493	3141	2.1629326107941438e-10
9503493	3142	2.1594639965094586e-10
9503493	3143	2.1559569407525458e-10
9503493	3144	2.1524293458696775e-10
9503493	3145	2.1492450874571745e-10
9503493	3146	2.1460294652442258e-10
9503493	3147	2.142737376420456e-10
9503493	3148	2.1394080951253613e-10
9503493	3149	2.1360631319300438e-10
9503493	3150	2.1327115073965786e-10
9503493	3151	2.1293544705258682e-10
9503493	3152	2.1259854987576432e-10
9503493	3153	2.122575171181751e-10
9503493	3154	2.1191402799214387e-10
9503493	3155	2.1156998375460034e-10
9503493	3156	2.112269942289302e-10
9503493	3157	2.1088268631341833e-10
9503493	3158	2.1053929433190177e-10
9503493	3159	2.1019204432537464e-10
9503493	3160	2.0984253223943483e-10
9503493	3161	2.094924511641949e-10
9503493	3162	2.0914084353229612e-10
9503493	3163	2.088067774241864e-10
9503493	3164	2.0845111747824774e-10
9503493	3165	2.0809236278562793e-10
9503493	3166	2.0773344155955442e-10
9503493	3167	2.0737399297754422e-10
9503493	3168	2.0701511338483414e-10
9503493	3169	2.0665352762350153e-10
9503493	3170	2.0629019326090514e-10
9503493	3171	2.0592492988580346e-10
9503493	3172	2.0555784852049896e-10
9503493	3173	2.0519053123280173e-10
9503493	3174	2.0482085472117717e-10
9503493	3175	2.0444962389731813e-10
9503493	3176	2.0407692202795147e-10
9503493	3177	2.0370342912467976e-10
9503493	3178	2.0333013051043736e-10
9503493	3179	2.029578172191293e-10
9503493	3180	2.0258186794741562e-10
9503493	3181	2.0220412844107472e-10
9503493	3182	2.0182433502213826e-10
9503493	3183	2.014431121910576e-10
9503493	3184	2.0106068199243765e-10
9503493	3185	2.0067657258149296e-10
9503493	3186	2.0029167213664323e-10
9503493	3187	1.999057169799201e-10
9503493	3188	1.9951816587759907e-10
9503493	3189	1.9912890780737769e-10
9503493	3190	1.9873852563634387e-10
9503493	3191	1.9834607567492668e-10
9503493	3192	1.980591107786367e-10
9503493	3193	1.9774445969567012e-10
9503493	3194	1.9786672300625696e-10
9503493	3195	5.238047015154734e-5
9503493	3196	6.509594095405191e-5
9503493	3197	6.842820585006848e-5
9503493	3198	6.952857074793428e-5
9503493	3199	7.009647379163653e-5
9503493	3200	7.049738633213565e-5
9503493	3201	7.061241922201589e-5
9503493	3202	1.6030853657866828e-5
9503493	3203	3.6528363125398755e-6
9503493	3204	7.588910193589982e-7
9503493	3205	1.7355600334667542e-7
9503493	3206	4.172328260665381e-8
9503493	3207	1.0346599133015388e-8
9503493	3208	2.7059401386253512e-9
9503493	3209	8.306697552029618e-10
9503493	3210	3.692832983848149e-10
9503493	3211	2.592726588979133e-10
9503493	3212	2.3121482506383018e-10
9503493	3213	2.238402380116966e-10
9503493	3214	2.2394365528644045e-10
9503493	3215	2.2644063013554927e-10
9503493	3216	2.2677872080212325e-10
9503493	3217	2.2532831156496513e-10
9503493	3218	2.2450893921721615e-10
9503493	3219	2.2395976739808532e-10
9503493	3220	2.23537938159879e-10
9503493	3221	2.231477780334501e-10
9503493	3222	2.2279453282258999e-10
9503493	3223	2.2249295461573837e-10
9503493	3224	2.2305340907635696e-10
9503493	3225	2.22524609849728e-10
9503493	3226	2.2311662239982155e-10
9503493	3227	2.2468865656932735e-10
9503493	3228	2.290976158780822e-10
9503493	3229	2.2725113457688906e-10
9503493	3230	2.2711753311366323e-10
9503493	3231	2.260995418668088e-10
9503493	3232	2.2800160370817224e-10
9503493	3233	2.2817600586755304e-10
9503493	3234	2.2803788024550187e-10
9503493	3235	2.2721381720547384e-10
9503493	3236	2.2795507148565264e-10
9503493	3237	2.2726234782943777e-10
9503493	3238	2.265529430722779e-10
9503493	3239	2.2681656552947516e-10
9503493	3240	2.2631829743602339e-10
9503493	3241	2.2575451230633092e-10
9503493	3242	2.253992964496021e-10
9503493	3243	2.249568864520768e-10
9503493	3244	2.2451475401030763e-10
9503493	3245	2.2408852551336622e-10
9503493	3246	2.2366629381931347e-10
9503493	3247	2.2918150710538043e-10
9503493	3248	2.2765189733320312e-10
9503493	3249	2.263946669023298e-10
9503493	3250	2.2564211610287543e-10
9503493	3251	2.2511011110726287e-10
9503493	3252	2.2763291251948203e-10
9503493	3253	2.2695549606321919e-10
9503493	3254	2.2606091998333966e-10
9503493	3255	2.257594250432149e-10
9503493	3256	2.2550752931671525e-10
9503493	3257	2.2500276641856942e-10
9503493	3258	2.2487975370744095e-10
9503493	3259	2.2593368842471762e-10
9503493	3260	2.2816484812615556e-10
9503493	3261	2.043991226274855e-10
9503493	3262	2.1262938632027328e-10
9503493	3263	2.2240249919480704e-10
9503493	3264	2.278067318117749e-10
9503493	3265	2.3289109529756047e-10
9503493	3266	1.971010299417486e-10
9503493	3267	1.985368258683451e-10
9503493	3268	2.3522214731563906e-10
9503493	3269	2.407732069276136e-10
9503493	3270	2.4205423776457735e-10
9503493	3271	2.2450932779527477e-10
9503493	3272	2.3187793352086317e-10
9503493	3273	2.4468610471117813e-10
9503493	3274	2.4393045916504263e-10
9503493	3275	2.4102903006806287e-10
9503493	3276	2.4253318797740064e-10
9503493	3277	2.407168631091139e-10
9503493	3278	2.3777144142478335e-10
9503493	3279	2.1995086307846634e-10
9503493	3280	2.2432673774108736e-10
9503493	3281	2.1810432626612197e-10
9503493	3282	2.3277117733311314e-10
9503493	3283	2.1999718713416883e-10
9503493	3284	2.3535778881367264e-10
9503493	3285	2.3366444890093874e-10
9503493	3286	2.476926441730143e-10
9503493	3287	2.5277810400403666e-10
9503493	3288	8.079748113232199e-6
9503493	3289	1.0440608093631454e-5
9503493	3290	1.1637449460977223e-5
9503493	3291	1.1991097380814608e-5
9503493	3292	1.2523121768026613e-5
9503493	3293	1.3016138836974278e-5
9503493	3294	3.4266015518369386e-6
9503493	3295	8.99541305443563e-7
9503493	3296	2.369696403548005e-7
9503493	3297	6.25443874469056e-8
9503493	3298	1.6647765832544792e-8
9503493	3299	4.406135900580921e-9
9503493	3300	1.3245003982476078e-9
9503493	3301	5.325470064931892e-10
9503493	3302	3.260398895310601e-10
9503493	3303	2.7172666894337283e-10
9503493	3304	2.5717983298534364e-10
9503493	3305	2.530300136083241e-10
9503493	3306	2.5161911443305485e-10
9503493	3307	2.50913678723208e-10
9503493	3308	2.50396148260279e-10
9503493	3309	2.4993537794948395e-10
9503493	3310	2.504367824229803e-10
9503493	3311	2.5066257403061343e-10
9503493	3312	2.506344576325148e-10
9503493	3313	2.505284035780875e-10
9503493	3314	2.5039162410145366e-10
9503493	3315	2.5021934524360745e-10
9503493	3316	2.568403822955645e-10
9503493	3317	2.607767335405242e-10
9503493	3318	2.501875095983763e-10
9503493	3319	2.458155068385537e-10
9503493	3320	2.5536969761041917e-10
9503493	3321	2.437305635094589e-10
9503493	3322	2.4898810790929815e-10
9503493	3323	2.541509502851369e-10
9503493	3324	2.5229429656548064e-10
9503493	3325	2.5075941323393636e-10
9503493	3326	2.4210519700140765e-10
9503493	3327	2.5470403564042954e-10
9503493	3328	2.5505103584677613e-10
9503493	3329	2.5426508121206837e-10
9503493	3330	2.5356217125960256e-10
9503493	3331	2.5297700045889826e-10
9503493	3332	2.5247282042784036e-10
9503493	3333	2.5162838479531047e-10
9503493	3334	2.4357171835021063e-10
9503493	3335	2.570605672769233e-10
9503493	3336	2.5746821341599e-10
9503493	3337	2.5607560516505146e-10
9503493	3338	2.546119426405369e-10
9503493	3339	2.539315979710466e-10
9503493	3340	2.5295121552915134e-10
9503493	3341	2.522473896426902e-10
9503493	3342	2.517014374703308e-10
9503493	3343	2.508594720840307e-10
9503493	3344	2.50428788817203e-10
9503493	3345	2.52720816495966e-10
9503493	3346	2.5897320399259627e-10
9503493	3347	2.5491450617032285e-10
9503493	3348	2.5254770497085133e-10
9503493	3349	2.5139074155688945e-10
9503493	3350	2.504543794579206e-10
9503493	3351	2.5068180864451506e-10
9503493	3352	2.50963722026043e-10
9503493	3353	2.5095051037204996e-10
9503493	3354	2.508011853752379e-10
9503493	3355	2.506884699826628e-10
9503493	3356	2.5054733288065734e-10
9503493	3357	2.503938167919273e-10
9503493	3358	2.503638407702624e-10
9503493	3359	2.5015306492903733e-10
9503493	3360	2.4994883940365753e-10
9503493	3361	2.497581863547538e-10
9503493	3362	2.4956103850115596e-10
9503493	3363	2.4951646304671726e-10
9503493	3364	2.502077156574245e-10
9503493	3365	2.4982188540079164e-10
9503493	3366	2.512981489566357e-10
9503493	3367	2.503526275177137e-10
9503493	3368	2.496985396227558e-10
9503493	3369	2.506202745333752e-10
9503493	3370	2.5035357120728463e-10
9503493	3371	2.4973970114139377e-10
9503493	3372	2.4936425147004115e-10
9503493	3373	2.49366138849183e-10
9503493	3374	2.4878582527421145e-10
9503493	3375	2.48985665418644e-10
9503493	3376	2.488566297476069e-10
9503493	3377	2.485067152058207e-10
9503493	3378	8.25559618533589e-5
9503493	3379	1.0397328151157126e-4
9503493	3380	1.1000811355188489e-4
9503493	3381	1.1203075700905174e-4
9503493	3382	1.1303381324978545e-4
9503493	3383	1.1387699487386271e-4
9503493	3384	1.1470979370642453e-4
9503493	3385	2.882057015085593e-5
9503493	3386	7.2407005973218475e-6
9503493	3387	1.81901168616605e-6
9503493	3388	4.5707017193308275e-7
9503493	3389	1.1498671881327027e-7
9503493	3390	2.901614237771355e-8
9503493	3391	7.46446460198058e-9
9503493	3392	2.060909887191542e-9
9503493	3393	7.079104524798652e-10
9503493	3394	3.685115546048223e-10
9503493	3395	2.831352097221185e-10
9503493	3396	2.6151134036034307e-10
9503493	3397	2.5592283847686303e-10
9503493	3398	2.5436008854740066e-10
9503493	3399	2.5385910040753856e-10
9503493	3400	2.535036347506292e-10
9503493	3401	2.5320656682481513e-10
9503493	3402	2.5291763128265643e-10
9503493	3403	2.5262802960668296e-10
9503493	3404	2.524451758745272e-10
9503493	3405	2.522542730254429e-10
9503493	3406	2.5224369815113334e-10
9503493	3407	2.5189794694568945e-10
9503493	3408	2.515707642203324e-10
9503493	3409	2.513194652387085e-10
9503493	3410	2.5111351886764055e-10
9503493	3411	2.50893750219916e-10
9503493	3412	2.50664627943209e-10
9503493	3413	2.5043070395192046e-10
9503493	3414	2.501942542032509e-10
9503493	3415	2.4995563951968336e-10
9503493	3416	2.49715997879818e-10
9503493	3417	2.4947616195092337e-10
9503493	3418	2.4923513253227725e-10
9503493	3419	2.489922990012161e-10
9503493	3420	2.4874782789119365e-10
9503493	3421	2.485024963583271e-10
9503493	3422	2.482557770466798e-10
9503493	3423	2.48007503422798e-10
9503493	3424	2.477576477311061e-10
9503493	3425	2.4750684834984327e-10
9503493	3426	2.473124205426558e-10
9503493	3427	2.475595006767861e-10
9503493	3428	2.471576276974474e-10
9503493	3429	2.4679719379250287e-10
9503493	3430	2.464936033064191e-10
9503493	3431	2.4623969530068734e-10
9503493	3432	2.4596336078985814e-10
9503493	3433	2.4983667912259477e-10
9503493	3434	2.4856031122233446e-10
9503493	3435	2.4753363248031235e-10
9503493	3436	2.4738069925867023e-10
9503493	3437	2.468402149347071e-10
9503493	3438	2.463736992197596e-10
9503493	3439	2.4675866905354837e-10
9503493	3440	2.4670129827875087e-10
9503493	3441	2.4612109572608176e-10
9503493	3442	2.456503334080651e-10
9503493	3443	2.4522989194863953e-10
9503493	3444	2.4481755511729375e-10
9503493	3445	2.444949798174889e-10
9503493	3446	2.4427254663450526e-10
9503493	3447	2.4402013742985673e-10
9503493	3448	2.437488544337896e-10
9503493	3449	2.434955015395701e-10
9503493	3450	2.4323112968183125e-10
9503493	3451	2.429587642183151e-10
9503493	3452	2.426820966405785e-10
9503493	3453	2.424054013072663e-10
9503493	3454	2.421275124842026e-10
9503493	3455	2.4184643176994314e-10
9503493	3456	2.4156426858823465e-10
9503493	3457	2.412787747374523e-10
9503493	3458	2.4099139350752807e-10
9503493	3459	2.407044841223893e-10
9503493	3460	2.4043178559196576e-10
9503493	3461	2.402245624644195e-10
9503493	3462	2.401659981998705e-10
9503493	3463	2.397816667443209e-10
9503493	3464	2.3947988037065215e-10
9503493	3465	2.3913709901179914e-10
9503493	3466	2.388068909287e-10
9503493	3467	2.3848362173950477e-10
9503493	3468	2.3816162930678786e-10
9503493	3469	1.4343098155222833e-4
9503493	3470	1.790584938134998e-4
9503493	3471	1.8858988187275827e-4
9503493	3472	1.918357447721064e-4
9503493	3473	1.9352402887307107e-4
9503493	3474	1.9481727213133126e-4
9503493	3475	1.9603311375249177e-4
9503493	3476	4.462416109163314e-5
9503493	3477	9.988934834836982e-6
9503493	3478	2.216367192886537e-6
9503493	3479	4.905571131530451e-7
9503493	3480	1.093705463972583e-7
9503493	3481	2.466843618265102e-8
9503493	3482	5.702606831192725e-9
9503493	3483	1.4580913143547036e-9
9503493	3484	5.114374479475714e-10
9503493	3485	3.0112393134551496e-10
9503493	3486	2.545330890502129e-10
9503493	3487	2.440783686274983e-10
9503493	3488	2.415440625291865e-10
9503493	3489	2.4072938087371654e-10
9503493	3490	2.4028345979587584e-10
9503493	3491	2.3991428288461236e-10
9503493	3492	2.3956139849623526e-10
9503493	3493	2.3921131742099533e-10
9503493	3494	2.388642617034975e-10
9503493	3495	2.38512487538145e-10
9503493	3496	2.381609631729731e-10
9503493	3497	2.378058305829711e-10
9503493	3498	2.374768715007747e-10
9503493	3499	2.371156604397129e-10
9503493	3500	2.3677906857422215e-10
9503493	3501	2.364669293708488e-10
9503493	3502	2.360920348110085e-10
9503493	3503	2.3571494756069455e-10
9503493	3504	2.353447714487089e-10
9503493	3505	2.3497648271586513e-10
9503493	3506	2.3460566822564033e-10
9503493	3507	2.342348259798399e-10
9503493	3508	2.3386337311137595e-10
9503493	3509	2.3353852185437063e-10
9503493	3510	2.3315527286627e-10
9503493	3511	2.327733977791624e-10
9503493	3512	2.3239153656984257e-10
9503493	3513	2.3201068843903272e-10
9503493	3514	2.3162824436262497e-10
9503493	3515	2.3124377412919728e-10
9503493	3516	2.308570279385691e-10
9503493	3517	2.3046853314667715e-10
9503493	3518	2.3007981631018026e-10
9503493	3519	2.2969093294022969e-10
9503493	3520	2.2930264631515485e-10
9503493	3521	2.2891254169987718e-10
9503493	3522	2.2851820435931813e-10
9503493	3523	2.2812018940499001e-10
9503493	3524	2.2772142505012027e-10
9503493	3525	2.2732267457303834e-10
9503493	3526	2.2692593637518854e-10
9503493	3527	2.2652404951806204e-10
9503493	3528	2.2611967853691795e-10
9503493	3529	2.257143222328395e-10
9503493	3530	2.2530724508307287e-10
9503493	3531	2.2489923812152313e-10
9503493	3532	2.244902042036756e-10
9503493	3533	2.2408150335273547e-10
9503493	3534	2.2366904162129941e-10
9503493	3535	2.23254151276997e-10
9503493	3536	2.228375262092186e-10
9503493	3537	2.2241891661778368e-10
9503493	3538	2.2200082050449765e-10
9503493	3539	2.2158330725829956e-10
9503493	3540	2.2116422582207917e-10
9503493	3541	2.2136054100840852e-10
9503493	3542	2.2306065328159264e-10
9503493	3543	2.2634358276540922e-10
9503493	3544	2.289994027737663e-10
9503493	3545	2.2808015198716447e-10
9503493	3546	2.2698541657373283e-10
9503493	3547	2.29637836524077e-10
9503493	3548	2.2874696581354215e-10
9503493	3549	2.290013872974228e-10
9503493	3550	2.283110783762865e-10
9503493	3551	2.2893878459662176e-10
9503493	3552	2.2829449441985616e-10
9503493	3553	2.2769675034339798e-10
9503493	3554	2.2719387482439402e-10
9503493	3555	2.2673544985973848e-10
9503493	3556	2.2629136064988842e-10
9503493	3557	2.2585225356586136e-10
9503493	3558	2.254158110170934e-10
9503493	3559	2.249769953666103e-10
9503493	3560	4.792663094121963e-5
9503493	3561	5.970475831418298e-5
9503493	3562	6.280520028667524e-5
9503493	3563	6.383137224474922e-5
9503493	3564	6.436484545702115e-5
9503493	3565	6.478445720858872e-5
9503493	3566	6.517637666547671e-5
9503493	3567	1.5738869478809647e-5
9503493	3568	3.8106741158117075e-6
9503493	3569	9.229544275513035e-7
9503493	3570	2.2333445315325662e-7
9503493	3571	5.3932236454556914e-8
9503493	3572	1.3199345616499158e-8
9503493	3573	3.357629507760862e-9
9503493	3574	9.76736580504678e-10
9503493	3575	4.0290126790409886e-10
9503493	3576	2.7368551869244584e-10
9503493	3577	2.414134170347637e-10
9503493	3578	2.362232909280948e-10
9503493	3579	2.3323507014616496e-10
9503493	3580	2.350238059722898e-10
9503493	3581	2.337515736527962e-10
9503493	3582	2.327304460258972e-10
9503493	3583	2.323180536834002e-10
9503493	3584	2.31692581786902e-10
9503493	3585	2.3122065373470946e-10
9503493	3586	2.3122326275881733e-10
9503493	3587	2.306199536894482e-10
9503493	3588	2.37601049946079e-10
9503493	3589	2.3611501642761823e-10
9503493	3590	2.375420971034714e-10
9503493	3591	2.507868634982202e-10
9503493	3592	2.4807297882567525e-10
9503493	3593	2.453513503475335e-10
9503493	3594	2.440388724433973e-10
9503493	3595	2.2482134209855786e-10
9503493	3596	2.390544429076158e-10
9503493	3597	1.7848435229783632e-10
9503493	3598	1.8995072181837713e-10
9503493	3599	2.1813903461342932e-10
9503493	3600	2.0224065477858488e-10
9503493	3601	2.366603857328897e-10
9503493	3602	2.500183671205747e-10
9503493	3603	2.593973646991543e-10
9503493	3604	2.6979185552278295e-10
9503493	3605	2.688829991992492e-10
9503493	3606	2.724277192722724e-10
9503493	3607	2.685500433141641e-10
9503493	3608	2.753217653861384e-10
9503493	3609	2.744071914140278e-10
9503493	3610	2.729573234105942e-10
9503493	3611	2.718031633097695e-10
9503493	3612	2.6802532415715064e-10
9503493	3613	2.685933697677001e-10
9503493	3614	2.726873726821566e-10
9503493	3615	2.7411600767024424e-10
9503493	3616	2.7247420986142856e-10
9503493	3617	2.7132179836186765e-10
9503493	3618	2.709567847869465e-10
9503493	3619	2.705215218501422e-10
9503493	3620	2.6903015926116325e-10
9503493	3621	2.683021305127653e-10
9503493	3622	2.7233210131427654e-10
9503493	3623	2.7504215571738655e-10
9503493	3624	2.747476135489535e-10
9503493	3625	2.7188795659327525e-10
9503493	3626	2.6943741682217137e-10
9503493	3627	2.679192701027233e-10
9503493	3628	2.7117086354166986e-10
9503493	3629	2.737263193886008e-10
9503493	3630	2.702121582043304e-10
9503493	3631	2.719162395248276e-10
9503493	3632	2.709154012237036e-10
9503493	3633	2.688525235772232e-10
9503493	3634	2.6744034764547564e-10
9503493	3635	2.6642454908909485e-10
9503493	3636	2.6583674150870706e-10
9503493	3637	2.6647548057034953e-10
9503493	3638	2.681964927919722e-10
9503493	3639	2.6947108433539313e-10
9503493	3640	2.672038701412305e-10
9503493	3641	2.6689497834020415e-10
9503493	3642	2.6667137942304464e-10
9503493	3643	2.764933004772985e-10
9503493	3644	2.7123014945118484e-10
9503493	3645	2.6560073584924737e-10
9503493	3646	2.7208132968858934e-10
9503493	3647	2.561147960378207e-10
9503493	3648	2.520970932007316e-10
9503493	3649	2.707468416129899e-10
9503493	3650	2.672558008232073e-10
9503493	3651	2.3942359206330366e-10
9503493	3652	2.5277080428764975e-10
9503622	0	4.973427919496842e-11
9503622	1	4.977645379211637e-11
9503622	2	4.999175032271985e-11
9503622	3	4.9986126349210735e-11
9503622	4	4.970845263185808e-11
9503622	5	5.0018964664610976e-11
9503622	6	4.9664120038706017e-11
9503622	7	5.0510803872860777e-11
9503622	8	4.951459381397072e-11
9503622	9	4.969114009156783e-11
9503622	10	5.0363622994265e-11
9503622	11	4.832249531072641e-11
9503622	12	4.662883967831988e-11
9503622	13	4.9954641118121756e-11
9503622	14	5.021242449609886e-11
9503622	15	5.130951219456392e-11
9503622	16	5.047636267296873e-11
9503622	17	5.2063853228645485e-11
9503622	18	5.208297682024465e-11
9503622	19	4.8101436028735733e-11
9503622	20	5.213881063004244e-11
9503622	21	5.283953136148156e-11
9503622	22	5.214779302820105e-11
9503622	23	5.1976853376878296e-11
9503622	24	5.174965317378266e-11
9503622	25	5.210510495290421e-11
9503622	26	5.2001146444435875e-11
9503622	27	5.177504952547096e-11
9503622	28	5.101528921525045e-11
9503622	29	5.125460125765535e-11
9503622	30	5.20430989969789e-11
9503622	31	5.21191076408023e-11
9503622	32	5.156088750402077e-11
9503622	33	5.028516492089352e-11
9503622	34	5.3204714939303344e-11
9503622	35	5.279649287204258e-11
9503622	36	5.247316123280221e-11
9503622	37	5.1397976152944835e-11
9503622	38	5.108494530170482e-11
9503622	39	5.0302595422380136e-11
9503622	40	5.291523469397319e-11
9503622	41	5.244777528945477e-11
9503622	42	5.193985519458266e-11
9503622	43	5.291320853695325e-11
9503622	44	5.2617691453926696e-11
9503622	45	5.242167810948217e-11
9503622	46	5.219522730692816e-11
9503622	47	5.2108165005115836e-11
9503622	48	5.197073327245505e-11
9503622	49	5.174290163001416e-11
9503622	50	5.215199799790682e-11
9503622	51	5.203681929799586e-11
9503622	52	5.19067080984037e-11
9503622	53	5.181049339553212e-11
9503622	54	5.1930734018545976e-11
9503622	55	5.156600146882795e-11
9503622	56	5.152615140113781e-11
9503622	57	5.201507280450102e-11
9503622	58	5.1566861891672033e-11
9503622	59	5.1671965317634516e-11
9503622	60	5.177834550007532e-11
9503622	61	5.184826873394499e-11
9503622	62	5.214223497418402e-11
9503622	63	5.239693748326779e-11
9503622	64	5.23075333047629e-11
9503622	65	5.223591698078067e-11
9503622	66	5.2041426723548057e-11
9503622	67	5.173998729457452e-11
9503622	68	5.1852411253605624e-11
9503622	69	5.178289047558238e-11
9503622	70	2.1843254216946661e-4
9503622	71	2.712411805987358e-4
9503622	72	2.840377565007657e-4
9503622	73	2.8954888693988323e-4
9503622	74	2.931593335233629e-4
9503622	75	2.9625726165249944e-4
9503622	76	2.990549837704748e-4
9503622	77	6.970500544412062e-5
9503622	78	1.6233749192906544e-5
9503622	79	3.7380705180112273e-06
9503622	80	8.585907380620483e-7
9503622	81	1.987725397611939e-7
9503622	82	4.6015255605880157e-8
9503622	83	1.0752104984135258e-8
9503622	84	2.564853662789801e-9
9503622	85	6.539306873776241e-10
9503622	86	2.080813021887451e-10
9503622	87	1.0425930258017857e-10
9503622	88	8.014056779304113e-11
9503622	89	7.459045880953141e-11
9503622	90	7.340331120708754e-11
9503622	91	7.320224981732792e-11
9503622	92	7.304275240205271e-11
9503622	93	7.307181248972228e-11
9503622	94	7.301536458781399e-11
9503622	95	7.191332945799545e-11
9503622	96	7.06793512605941e-11
9503622	97	7.023295139907404e-11
9503622	98	7.059539064435683e-11
9503622	99	7.106015081914663e-11
9503622	100	7.231416854214245e-11
9503622	101	7.249785494156669e-11
9503622	102	7.258689482814162e-11
9503622	103	7.265513191079265e-11
9503622	104	7.272218938148001e-11
9503622	105	7.282707770173147e-11
9503622	106	7.292856596397002e-11
9503622	107	7.306849569843621e-11
9503622	108	7.315226896453808e-11
9503622	109	7.287502545860747e-11
9503622	110	7.272114854739442e-11
9503622	111	7.260152201649106e-11
9503622	112	7.272472901664884e-11
9503622	113	7.218467490410774e-11
9503622	114	7.230728515938978e-11
9503622	115	7.242606514523686e-11
9503622	116	7.252228678700234e-11
9503622	117	7.264464030320994e-11
9503622	118	7.280685776489548e-11
9503622	119	7.156879255898474e-11
9503622	120	7.16553760771177e-11
9503622	121	7.1663369682895e-11
9503622	122	7.113693661908727e-11
9503622	123	7.162070936317377e-11
9503622	124	7.143688418587146e-11
9503622	125	7.15395867545432e-11
9503622	126	7.172899774143815e-11
9503622	127	7.185253780850331e-11
9503622	128	6.742052749419969e-11
9503622	129	6.792690715462513e-11
9503622	130	6.968806087748192e-11
9503622	131	7.066883189743578e-11
9503622	132	7.129073026357347e-11
9503622	133	7.15896786296355e-11
9503622	134	7.172795690735256e-11
9503622	135	7.183388606168961e-11
9503622	136	7.197677176495887e-11
9503622	137	7.209365743277019e-11
9503622	138	7.22384235762874e-11
9503622	139	7.230393367363419e-11
9503622	140	7.237363486289894e-11
9503622	141	7.235777255143461e-11
9503622	142	7.111022187755722e-11
9503622	143	7.097808452094512e-11
9503622	144	7.106504273934888e-11
9503622	145	7.119795031318432e-11
9503622	146	7.133150320415282e-11
9503622	147	7.132983093072198e-11
9503622	148	7.127983620014433e-11
9503622	149	7.133939966541547e-11
9503622	150	7.158232340209736e-11
9503622	151	7.07706324099e-11
9503622	152	7.008082308912478e-11
9503622	153	7.038316457430582e-11
9503622	154	6.921283685068502e-11
9503622	155	6.965709953288268e-11
9503622	156	6.959650911131376e-11
9503622	157	6.998927132295663e-11
9503622	158	7.048617939320323e-11
9503622	159	7.10858594210606e-11
9503622	160	7.169603799539459e-11
9503622	161	4.061266081407666e-4
9503622	162	4.8634616541676223e-4
9503622	163	5.009474116377532e-4
9503622	164	4.913632292300463e-4
9503622	165	4.968915018253028e-4
9503622	166	5.056918016634881e-4
9503622	167	5.137838888913393e-4
9503622	168	1.0605462739476934e-4
9503622	169	2.1778778318548575e-5
9503622	170	4.305285983718932e-6
9503622	171	8.963507980297436e-7
9503622	172	1.9158422048803914e-7
9503622	173	4.074910364693096e-8
9503622	174	8.725507427698176e-9
9503622	175	1.8330783557729546e-9
9503622	176	4.771106287826399e-10
9503622	177	1.7575990662876961e-10
9503622	178	1.0865805477600077e-10
9503622	179	9.335979211932965e-11
9503622	180	9.048951171708453e-11
9503622	181	9.010878154747104e-11
9503622	182	9.036715820087693e-11
9503622	183	8.952841940024214e-11
9503622	184	8.759080266651509e-11
9503622	185	8.682210506094634e-11
9503622	186	8.68950258969825e-11
9503622	187	8.45021483342201e-11
9503622	188	8.574510546033309e-11
9503622	189	8.143884872024998e-11
9503622	190	8.347085522775188e-11
9503622	191	8.033846504718056e-11
9503622	192	8.408539142745752e-11
9503622	193	8.497821196717936e-11
9503622	194	8.612245638861538e-11
9503622	195	8.692332270632264e-11
9503622	196	8.768634429667799e-11
9503622	197	8.756106950613685e-11
9503622	198	8.827855807469476e-11
9503622	199	8.711786847470648e-11
9503622	200	8.745791590936136e-11
9503622	201	8.83193032596985e-11
9503622	202	8.738622325754619e-11
9503622	203	8.590454736445707e-11
9503622	204	8.711484311696438e-11
9503622	205	8.651773741874536e-11
9503622	206	8.735025203154834e-11
9503622	207	8.763307440817769e-11
9503622	208	8.724959643657826e-11
9503622	209	8.767045422963804e-11
9503622	210	8.820450619895226e-11
9503622	211	8.873643486673188e-11
9503622	212	8.915550936405836e-11
9503622	213	8.938286222281988e-11
9503622	214	8.941625218028548e-11
9503622	215	8.946533097686782e-11
9503622	216	8.9581432549668e-11
9503622	217	8.963855352428496e-11
9503622	218	8.978981447249623e-11
9503622	219	8.983253724226259e-11
9503622	220	8.790616845555377e-11
9503622	221	8.724498901102606e-11
9503622	222	8.789760586047635e-11
9503622	223	8.749852231648703e-11
9503622	224	8.345202306969668e-11
9503622	225	8.170837617615945e-11
9503622	226	8.083432534444768e-11
9503622	227	8.122713612834787e-11
9503622	228	8.294266662378647e-11
9503622	229	8.225241321380139e-11
9503622	230	8.339019058611896e-11
9503622	231	8.368820914039787e-11
9503622	232	8.426256220550599e-11
9503622	233	8.415871471934011e-11
9503622	234	8.265128859097359e-11
9503622	235	8.303974174950213e-11
9503622	236	8.338874035729305e-11
9503622	237	8.277159513347954e-11
9503622	238	8.176273547100266e-11
9503622	239	8.127170464389266e-11
9503622	240	7.972138227341219e-11
9503622	241	8.021060898810717e-11
9503622	242	8.09210337626709e-11
9503622	243	7.971420051822165e-11
9503622	244	8.007269153287311e-11
9503622	245	8.093670872399983e-11
9503622	246	8.172706261744267e-11
9503622	247	8.239122578634905e-11
9503622	248	8.287918268345962e-11
9503622	249	8.322381672698498e-11
9503622	250	8.337723567120037e-11
9503622	251	8.339190449291323e-11
9503622	252	1.305503974435851e-4
9503622	253	1.5726052515674382e-4
9503622	254	1.6290717758238316e-4
9503622	255	1.613423228263855e-4
9503622	256	1.6211075126193464e-4
9503622	257	1.6013157437555492e-4
9503622	258	1.6201630933210254e-4
9503622	259	3.4287073503946885e-5
9503622	260	7.363730674114777e-6
9503622	261	1.5834223177080275e-6
9503622	262	3.380785074114101e-7
9503622	263	7.109689903472827e-8
9503622	264	1.488370671154371e-8
9503622	265	3.1870612815509958e-9
9503622	266	6.900596760672784e-10
9503622	267	2.0751625418036213e-10
9503622	268	1.0507704428786013e-10
9503622	269	8.478730217920116e-11
9503622	270	8.141906593372994e-11
9503622	271	8.093531400632514e-11
9503622	272	8.097532366857507e-11
9503622	273	8.077187529931251e-11
9503622	274	8.056543626677737e-11
9503622	275	8.038383847441821e-11
9503622	276	8.182872435202881e-11
9503622	277	8.208524832076236e-11
9503622	278	8.260418737915387e-11
9503622	279	8.293569303541304e-11
9503622	280	8.298439713172456e-11
9503622	281	8.28677751418816e-11
9503622	282	8.26763310590728e-11
9503622	283	8.244951943403578e-11
9503622	284	8.221245906270269e-11
9503622	285	8.196840428631447e-11
9503622	286	8.180604110785694e-11
9503622	287	8.172703486186705e-11
9503622	288	8.077873786538348e-11
9503622	289	8.003805951339871e-11
9503622	290	7.896218401359789e-11
9503622	291	7.851298777783455e-11
9503622	292	7.834539961226739e-11
9503622	293	7.873957735826664e-11
9503622	294	7.562982184960987e-11
9503622	295	7.70747632383717e-11
9503622	296	7.83633713474785e-11
9503622	297	7.844855320904287e-11
9503622	298	7.907101362558677e-11
9503622	299	7.946870245190141e-11
9503622	300	7.955603537057598e-11
9503622	301	7.954066572057883e-11
9503622	302	7.678436358959928e-11
9503622	303	7.703847282325427e-11
9503622	304	7.849610544896635e-11
9503622	305	7.897002496370931e-11
9503622	306	7.851064243169503e-11
9503622	307	7.773695576140938e-11
9503622	308	7.889931763482849e-11
9503622	309	7.92083482137329e-11
9503622	310	7.928456502437342e-11
9503622	311	7.809657087687327e-11
9503622	312	7.85460932406501e-11
9503622	313	7.863359269277836e-11
9503622	314	7.756689734961242e-11
9503622	315	7.586493239175596e-11
9503622	316	8.307594195899881e-11
9503622	317	8.272592333380402e-11
9503622	318	8.325992673086091e-11
9503622	319	8.324237826817793e-11
9503622	320	8.305468812697114e-11
9503622	321	8.22652085341602e-11
9503622	322	8.09897496290013e-11
9503622	323	7.172419602685665e-11
9503622	324	8.21457069033471e-11
9503622	325	8.886975183530765e-11
9503622	326	9.102459064269652e-11
9503622	327	9.120926236505511e-11
9503622	328	9.227305725056922e-11
9503622	329	9.357820074384904e-11
9503622	330	9.382449678296823e-11
9503622	331	9.360016928194881e-11
9503622	332	9.348306850842647e-11
9503622	333	9.198031919455119e-11
9503622	334	9.45122730078296e-11
9503622	335	9.465608852288199e-11
9503622	336	9.367807224380797e-11
9503622	337	9.451649879421709e-11
9503622	338	9.444185711249276e-11
9503622	339	9.430535519161509e-11
9503622	340	9.408371998143039e-11
9503622	341	9.405554807218053e-11
9503622	342	9.398024025664142e-11
9503622	343	6.850052886875346e-5
9503622	344	8.481868280796334e-5
9503622	345	8.905988943297416e-5
9503622	346	9.053079702425748e-5
9503622	347	9.125475480686873e-5
9503622	348	9.188582771457732e-5
9503622	349	9.260130900656804e-5
9503622	350	2.139318712579552e-5
9503622	351	4.912515123578487e-6
9503622	352	1.0973442385875387e-6
9503622	353	2.4160127054528857e-7
9503622	354	5.437066263880297e-8
9503622	355	1.2466943033473399e-8
9503622	356	2.943139065791911e-9
9503622	357	7.464475149099314e-10
9503622	358	2.4550553257007834e-10
9503622	359	1.264951754453847e-10
9503622	360	1.0169400044279797e-10
9503622	361	1.0256630961213986e-10
9503622	362	1.0113598153393966e-10
9503622	363	9.64662932867455e-11
9503622	364	1.017295761518433e-10
9503622	365	1.0200083139233485e-10
9503622	366	1.0054261589953484e-10
9503622	367	1.0052490784229207e-10
9503622	368	1.025393936426866e-10
9503622	369	1.0169270980853184e-10
9503622	370	1.0053070875759573e-10
9503622	371	9.970316239282795e-11
9503622	372	1.0188150323386935e-10
9503622	373	1.0226851310246587e-10
9503622	374	1.0142985756855794e-10
9503622	375	1.0063695016215846e-10
9503622	376	9.987251303744671e-11
9503622	377	9.988042337649716e-11
9503622	378	9.994271382707254e-11
9503622	379	1.0027186025940438e-10
9503622	380	1.0043075399090995e-10
9503622	381	1.0042873477278391e-10
9503622	382	1.0040062531357918e-10
9503622	383	9.939160605654251e-11
9503622	384	9.883248386355348e-11
9503622	385	1.0200204569876803e-10
9503622	386	9.49420264628742e-11
9503622	387	1.0316882070871003e-10
9503622	388	1.0439750453006269e-10
9503622	389	1.031712631993642e-10
9503622	390	1.0371759007199444e-10
9503622	391	1.0283748852479846e-10
9503622	392	1.021215195740055e-10
9503622	393	1.012683548129445e-10
9503622	394	1.0106760567341055e-10
9503622	395	1.0167175434894204e-10
9503622	396	1.0086471935455421e-10
9503622	397	1.0056024762894467e-10
9503622	398	1.0412725542918722e-10
9503622	399	1.0364872848889206e-10
9503622	400	1.0400777461505584e-10
9503622	401	1.033996360755296e-10
9503622	402	1.0243285386568601e-10
9503622	403	1.0177576836856161e-10
9503622	404	1.0133290040403864e-10
9503622	405	1.0119201310221371e-10
9503622	406	1.0158834190532318e-10
9503622	407	9.91431381436314e-11
9503622	408	1.0057883692571323e-10
9503622	409	9.505244508156707e-11
9503622	410	1.0207999029399062e-10
9503622	411	1.0404566097577117e-10
9503622	412	1.057322909781e-10
9503622	413	1.0523310001175901e-10
9503622	414	1.0449213716512418e-10
9503622	415	1.0335409611483826e-10
9503622	416	1.0324149868345955e-10
9503622	417	1.0501823022313062e-10
9503622	418	1.0506878700411448e-10
9503622	419	1.0506929354336947e-10
9503622	420	1.041279285018959e-10
9503622	421	1.0367225827812021e-10
9503622	422	1.0340896194893645e-10
9503622	423	1.0289682300657077e-10
9503622	424	1.0458717225603209e-10
9503622	425	1.0404196948421429e-10
9503622	426	1.0269073091873082e-10
9503622	427	1.0120321247697461e-10
9503622	428	1.0172882675130168e-10
9503622	429	1.0168169778390634e-10
9503622	430	1.0239362829844723e-10
9503622	431	1.0285884644023469e-10
9503622	432	1.027528548358525e-10
9503622	433	1.070834115823871e-10
9503622	434	1.0852733989263896e-10
9503622	435	1.9047771638724953e-4
9503622	436	2.3392382718157023e-4
9503622	437	2.409255685051903e-4
9503622	438	2.4036406830418855e-4
9503622	439	2.434576745145023e-4
9503622	440	2.4908443447202444e-4
9503622	441	2.5648417067714036e-4
9503622	442	6.115728319855407e-5
9503622	443	1.4488137821899727e-5
9503622	444	3.406545374673442e-6
9503622	445	7.970370461407583e-7
9503622	446	1.8594151640627388e-7
9503622	447	4.2924412468892115e-8
9503622	448	1.0126012028877085e-8
9503622	449	2.4648960650353047e-9
9503622	450	6.7202082787432e-10
9503622	451	2.5270882608730005e-10
9503622	452	1.5414103327060502e-10
9503622	453	1.3140830090740963e-10
9503622	454	1.2676910909892314e-10
9503622	455	1.246720365832843e-10
9503622	456	1.2449274944259514e-10
9503622	457	1.2498624357704102e-10
9503622	458	1.253639553278063e-10
9503622	459	1.2568834861781397e-10
9503622	460	1.2508483138162774e-10
9503622	461	1.2462725296202848e-10
9503622	462	1.2491185863439114e-10
9503622	463	1.2461104370586895e-10
9503622	464	1.2341319632902525e-10
9503622	465	1.2331956289468593e-10
9503622	466	1.2351987488390392e-10
9503622	467	1.2408428451404774e-10
9503622	468	1.2452831821274657e-10
9503622	469	1.2443474028955848e-10
9503622	470	1.2473355681663634e-10
9503622	471	1.2469890398048022e-10
9503622	472	1.228320084534218e-10
9503622	473	1.233873558881271e-10
9503622	474	1.2354268996705997e-10
9503622	475	1.2035263063925328e-10
9503622	476	1.2090908829698321e-10
9503622	477	1.2212605926542608e-10
9503622	478	1.229998464191695e-10
9503622	479	1.2367795676482274e-10
9503622	480	1.2387901815458235e-10
9503622	481	1.2270566507321945e-10
9503622	482	1.2240893021431276e-10
9503622	483	1.2214752820316477e-10
9503622	484	1.22998944362962e-10
9503622	485	1.2235647217639922e-10
9503622	486	1.2328403575789793e-10
9503622	487	1.2433787333065993e-10
9503622	488	1.2440207197705888e-10
9503622	489	1.2145751071557243e-10
9503622	490	1.2028707196964916e-10
9503622	491	1.2115346226249102e-10
9503622	492	1.211772487907936e-10
9503622	493	1.1910977759654884e-10
9503622	494	1.1954914835854424e-10
9503622	495	1.1988136872087551e-10
9503622	496	1.2017409289910574e-10
9503622	497	1.211564459868697e-10
9503622	498	1.2190502773901102e-10
9503622	499	1.2261333615093406e-10
9503622	500	1.229272100777834e-10
9503622	501	1.2223190515303628e-10
9503622	502	1.220625406306297e-10
9503622	503	1.2179288133573607e-10
9503622	504	1.2186336662001196e-10
9503622	505	1.2237945379300896e-10
9503622	506	1.2236665847265016e-10
9503622	507	1.2283589423400798e-10
9503622	508	1.2316983544202742e-10
9503622	509	1.2313228214821947e-10
9503622	510	1.232284135843642e-10
9503622	511	1.2359784029580823e-10
9503622	512	1.2424698769830655e-10
9503622	513	1.2486546518974961e-10
9503622	514	1.251032333282609e-10
9503622	515	1.2429718365680742e-10
9503622	516	1.2043091524027716e-10
9503622	517	1.1987735804019906e-10
9503622	518	1.2059592213731207e-10
9503622	519	1.2157624906805609e-10
9503622	520	1.2159376283626955e-10
9503622	521	1.196287929827733e-10
9503622	522	1.1831058355227242e-10
9503622	523	1.1809077327118445e-10
9503622	524	1.18926785086515e-10
9503622	525	1.1971212909855922e-10
9503622	526	3.7757077370770276e-4
9503622	527	4.6319712419062853e-4
9503622	528	4.836076404899359e-4
9503622	529	4.873807483818382e-4
9503622	530	4.891213029623032e-4
9503622	531	4.955001058988273e-4
9503622	532	5.006840801797807e-4
9503622	533	1.026099271257408e-4
9503622	534	2.0504008716670796e-5
9503622	535	4.014910700789187e-6
9503622	536	7.804649726494972e-7
9503622	537	1.4967652361974615e-7
9503622	538	2.806696386414842e-8
9503622	539	5.390400570348675e-9
9503622	540	1.1435857816266548e-9
9503622	541	3.3227745555031163e-10
9503622	542	1.7775354799187681e-10
9503622	543	1.4973373929638711e-10
9503622	544	1.4433401696045678e-10
9503622	545	1.4335042874957793e-10
9503622	546	1.3847401003630466e-10
9503622	547	1.308053387827357e-10
9503622	548	1.3129713982706903e-10
9503622	549	1.3401434129090006e-10
9503622	550	1.3674922305639825e-10
9503622	551	1.3678976007458488e-10
9503622	552	1.3641711371636944e-10
9503622	553	1.338171240483632e-10
9503622	554	1.322210951837377e-10
9503622	555	1.3091408512799774e-10
9503622	556	1.3344145233240567e-10
9503622	557	1.356106060779183e-10
9503622	558	1.3746491445143505e-10
9503622	559	1.3878519167231929e-10
9503622	560	1.3955653299646542e-10
9503622	561	1.4014014948493525e-10
9503622	562	1.4006437676350458e-10
9503622	563	1.3989948088877213e-10
9503622	564	1.396490145744167e-10
9503622	565	1.382419456685824e-10
9503622	566	1.3774935359034401e-10
9503622	567	1.3698474299328467e-10
9503622	568	1.3673132071012617e-10
9503622	569	1.366171620276191e-10
9503622	570	1.365859231272637e-10
9503622	571	1.3516611441222182e-10
9503622	572	1.314114650430298e-10
9503622	573	1.3152898215018638e-10
9503622	574	1.3000149567954367e-10
9503622	575	1.310484637473408e-10
9503622	576	1.1923689813286842e-10
9503622	577	1.2341866417742153e-10
9503622	578	1.2693501805216556e-10
9503622	579	1.298639251690048e-10
9503622	580	1.3191604752993413e-10
9503622	581	1.322313786245033e-10
9503622	582	1.3277363930530584e-10
9503622	583	1.3193562908853096e-10
9503622	584	1.3035215962187152e-10
9503622	585	1.293125190260369e-10
9503622	586	1.297331964078552e-10
9503622	587	1.306014602020511e-10
9503622	588	1.314739705993162e-10
9503622	589	1.299198804094459e-10
9503622	590	1.258118054181523e-10
9503622	591	1.2695251794259121e-10
9503622	592	1.249483572163257e-10
9503622	593	1.2621008405044876e-10
9503622	594	1.2808969163113915e-10
9503622	595	1.297586205151191e-10
9503622	596	1.3118900410447054e-10
9503622	597	1.284041345472886e-10
9503622	598	1.2720886843897716e-10
9503622	599	1.280075490051047e-10
9503622	600	1.2914640190597737e-10
9503622	601	1.292247836515159e-10
9503622	602	1.2969811336027703e-10
9503622	603	1.266024785007147e-10
9503622	604	1.269541000104013e-10
9503622	605	1.2774610536059328e-10
9503622	606	1.2841579188904717e-10
9503622	607	1.2901216206451238e-10
9503622	608	1.295265006362456e-10
9503622	609	1.301301427725221e-10
9503622	610	1.303726987478271e-10
9503622	611	1.3018597311287294e-10
9503622	612	1.3000309162514156e-10
9503622	613	1.298474106015135e-10
9503622	614	1.297301988056887e-10
9503622	615	1.276829197927043e-10
9503622	616	1.276591332644017e-10
9503622	617	1.3348361244425178e-4
9503622	618	1.5979695308487862e-4
9503622	619	1.612421910976991e-4
9503622	620	1.5977484872564673e-4
9503622	621	1.624044234631583e-4
9503622	622	1.650290796533227e-4
9503622	623	1.6689584299456328e-4
9503622	624	3.541371916071512e-5
9503622	625	7.498608283640351e-6
9503622	626	1.6959503454927471e-6
9503622	627	3.868707665333204e-7
9503622	628	8.820129693276613e-8
9503622	629	2.012981425991711e-8
9503622	630	4.658875507601579e-9
9503622	631	1.1471726901746138e-9
9503622	632	3.532239500891876e-10
9503622	633	1.7509324545805782e-10
9503622	634	1.3603744519752325e-10
9503622	635	1.273735839024681e-10
9503622	636	1.25430194009013e-10
9503622	637	1.2427485429622465e-10
9503622	638	1.2159646900489207e-10
9503622	639	1.2075343502893077e-10
9503622	640	1.1672560140674193e-10
9503622	641	1.1673170763337737e-10
9503622	642	1.178081382446905e-10
9503622	643	1.1883564965398108e-10
9503622	644	1.1967850321870088e-10
9503622	645	1.201910793113825e-10
9503622	646	1.204022159750906e-10
9503622	647	1.20482124277288e-10
9503622	648	1.2044579222880714e-10
9503622	649	1.2042472574691487e-10
9503622	650	1.203157296014723e-10
9503622	651	1.201766880454258e-10
9503622	652	1.1991838078095896e-10
9503622	653	1.1955537948526995e-10
9503622	654	1.191489407137425e-10
9503622	655	1.1872686167535562e-10
9503622	656	1.1819006884294936e-10
9503622	657	1.1769019092611188e-10
9503622	658	1.1367720653687741e-10
9503622	659	1.1160263685416894e-10
9503622	660	1.099511523494634e-10
9503622	661	1.0806551486997051e-10
9503622	662	1.0863601684896196e-10
9503622	663	1.0664506083779557e-10
9503622	664	1.1014975043188713e-10
9503622	665	1.1338482930334237e-10
9503622	666	1.150183698284124e-10
9503622	667	1.1576303110549802e-10
9503622	668	1.1635967189782548e-10
9503622	669	1.1684711531678715e-10
9503622	670	1.1656121901015837e-10
9503622	671	1.1630649915383984e-10
9503622	672	1.1197857224809482e-10
9503622	673	1.1340001160320412e-10
9503622	674	1.1242833747315828e-10
9503622	675	1.1477920697222643e-10
9503622	676	1.155031903454784e-10
9503622	677	1.1523899196008713e-10
9503622	678	1.1549684819645023e-10
9503622	679	1.1563998369990003e-10
9503622	680	1.1523886705999686e-10
9503622	681	1.1500246588358465e-10
9503622	682	1.1358439189201874e-10
9503622	683	1.1314652687000049e-10
9503622	684	1.1338190109011492e-10
9503622	685	1.0895161162149947e-10
9503622	686	1.1612438094443789e-10
9503622	687	1.2119157066781128e-10
9503622	688	1.2489945189209095e-10
9503622	689	1.2459983045332024e-10
9503622	690	1.24097551679192e-10
9503622	691	1.2322332043623874e-10
9503622	692	1.2288307871255455e-10
9503622	693	1.2259754322840877e-10
9503622	694	1.1820405765305964e-10
9503622	695	1.2356887735265332e-10
9503622	696	1.269610250265174e-10
9503622	697	1.3414336308414931e-10
9503622	698	1.3404206911094008e-10
9503622	699	1.3602664827860877e-10
9503622	700	1.3577386437368943e-10
9503622	701	1.350606154693068e-10
9503622	702	1.3422654654426935e-10
9503622	703	1.3538911658450559e-10
9503622	704	1.3303064205771875e-10
9503622	705	1.3634288142938544e-10
9503622	706	1.3646946073198052e-10
9503622	707	1.358604895251858e-10
9503622	708	8.807673293631524e-5
9503622	709	1.0831860709004104e-4
9503622	710	1.133984187617898e-4
9503622	711	1.1511644697748125e-4
9503622	712	1.1584415915422142e-4
9503622	713	1.1671832180581987e-4
9503622	714	1.1699905735440552e-4
9503622	715	2.670632238732651e-5
9503622	716	5.949119440629147e-6
9503622	717	1.2933066955156391e-6
9503622	718	2.877045801596978e-7
9503622	719	6.435993782361038e-8
9503622	720	1.4522564484309441e-8
9503622	721	3.407174542502389e-9
9503622	722	8.853256461271997e-10
9503622	723	3.129311809679791e-10
9503622	724	1.8248977329271554e-10
9503622	725	1.5310161471937533e-10
9503622	726	1.4535755932243433e-10
9503622	727	1.4351367316756125e-10
9503622	728	1.4299798845041067e-10
9503622	729	1.4280324145410361e-10
9503622	730	1.4028186945402865e-10
9503622	731	1.3965023581974378e-10
9503622	732	1.481414435566819e-10
9503622	733	1.4771428524795738e-10
9503622	734	1.4664953973397843e-10
9503622	735	1.458689696809401e-10
9503622	736	1.4534913550523498e-10
9503622	737	1.4497973654936658e-10
9503622	738	1.4469726805632632e-10
9503622	739	1.4445047935573996e-10
9503622	740	1.4432594008795263e-10
9503622	741	1.4394399561190596e-10
9503622	742	1.4222466260260802e-10
9503622	743	1.4359274880249018e-10
9503622	744	1.4368439771317298e-10
9503622	745	1.435838947738688e-10
9503622	746	1.4346050736246951e-10
9503622	747	1.4321088759317036e-10
9503622	748	1.408207717101817e-10
9503622	749	1.439600660901874e-10
9503622	750	1.4441293993971982e-10
9503622	751	1.430346396880111e-10
9503622	752	1.450231185140538e-10
9503622	753	1.4605693043900914e-10
9503622	754	1.4592557717740817e-10
9503622	755	1.4536363779349415e-10
9503622	756	1.4416111360215922e-10
9503622	757	1.4390448555001711e-10
9503622	758	1.4383019775188188e-10
9503622	759	1.43752995618307e-10
9503622	760	1.436401969590051e-10
9503622	761	1.4349613164377217e-10
9503622	762	1.433308471909811e-10
9503622	763	1.4315312824031423e-10
9503622	764	1.42999986851855e-10
9503622	765	1.428529378122434e-10
9503622	766	1.4285607419228796e-10
9503622	767	1.4352043165022366e-10
9503622	768	1.4328351005676865e-10
9503622	769	1.4261287983874382e-10
9503622	770	1.3985194946553037e-10
9503622	771	1.463573290338971e-10
9503622	772	1.4874088072325264e-10
9503622	773	1.4885365162697894e-10
9503622	774	1.4617801413763232e-10
9503622	775	1.4732323694310878e-10
9503622	776	1.4873999254483294e-10
9503622	777	1.3708416346513985e-10
9503622	778	1.3798591436131602e-10
9503622	779	1.4153282712481285e-10
9503622	780	1.425359413831373e-10
9503622	781	1.4262130365594317e-10
9503622	782	1.400125293482546e-10
9503622	783	1.475733008016178e-10
9503622	784	1.526229420623082e-10
9503622	785	1.5244255857638223e-10
9503622	786	1.5169081268862072e-10
9503622	787	1.5131935982015676e-10
9503622	788	1.5115492191242197e-10
9503622	789	1.508189545473826e-10
9503622	790	1.4861553654377246e-10
9503622	791	1.522345582927187e-10
9503622	792	1.5236938100127162e-10
9503622	793	1.5230033900692774e-10
9503622	794	1.517589665045449e-10
9503622	795	1.51028189954161e-10
9503622	796	1.5155449117898456e-10
9503622	797	1.5266726771656636e-10
9503622	798	1.4358525479707396e-10
9503622	799	1.560671591960272e-10
9503622	800	1.5483017645756547e-10
9503622	801	2.0112389756832272e-4
9503622	802	2.4935114197432995e-4
9503622	803	2.655303105711937e-4
9503622	804	2.7612235862761736e-4
9503622	805	2.844508271664381e-4
9503622	806	2.925879671238363e-4
9503622	807	3.0077737756073475e-4
9503622	808	7.134504994610325e-5
9503622	809	1.6851527107064612e-5
9503622	810	3.9532710616185796e-6
9503622	811	9.227497912434046e-7
9503622	812	2.1499617730569298e-7
9503622	813	5.01796293406187e-8
9503622	814	1.1729303750485087e-8
9503622	815	2.8347257874372644e-9
9503622	816	7.846698846236677e-10
9503622	817	3.118654501310658e-10
9503622	818	2.076568778042187e-10
9503622	819	1.806999411213539e-10
9503622	820	1.6884338371880858e-10
9503622	821	1.7712119271262594e-10
9503622	822	1.7830878440427966e-10
9503622	823	1.7614300296120433e-10
9503622	824	1.7661228035592558e-10
9503622	825	1.766195800723125e-10
9503622	826	1.7562803988901976e-10
9503622	827	1.745902450389636e-10
9503622	828	1.7364169824229947e-10
9503622	829	1.718940823014492e-10
9503622	830	1.7301650390155743e-10
9503622	831	1.7323763257248714e-10
9503622	832	1.7327818346846158e-10
9503622	833	1.7267365315376537e-10
9503622	834	1.7237855587382e-10
9503622	835	1.735357135768112e-10
9503622	836	1.737433391602039e-10
9503622	837	1.7225072757032223e-10
9503622	838	1.7337604962808228e-10
9503622	839	1.7438261945557088e-10
9503622	840	1.749504152659398e-10
9503622	841	1.7536157248532191e-10
9503622	842	1.758270196106082e-10
9503622	843	1.7574894317640144e-10
9503622	844	1.755995071572869e-10
9503622	845	1.7582030276130922e-10
9503622	846	1.761427670388116e-10
9503622	847	1.758543727303774e-10
9503622	848	1.7565958410070692e-10
9503622	849	1.7520040973550977e-10
9503622	850	1.7363105397905088e-10
9503622	851	1.7244369820978989e-10
9503622	852	1.708171659675628e-10
9503622	853	1.722824799488265e-10
9503622	854	1.7401211027667784e-10
9503622	855	1.7529802609494993e-10
9503622	856	1.7562920562319562e-10
9503622	857	1.759746098839443e-10
9503622	858	1.7631315851751594e-10
9503622	859	1.7636389570974131e-10
9503622	860	1.7612064584504594e-10
9503622	861	1.7586723743967525e-10
9503622	862	1.7595817858317986e-10
9503622	863	1.760186163490829e-10
9503622	864	1.7229040416566477e-10
9503622	865	1.7221971071457176e-10
9503622	866	1.7309845223856257e-10
9503622	867	1.7362553061950337e-10
9503622	868	1.7226017834381935e-10
9503622	869	1.7008899844128678e-10
9503622	870	1.6746809494705417e-10
9503622	871	1.632347174096438e-10
9503622	872	1.6525794621635725e-10
9503622	873	1.6693132987022352e-10
9503622	874	1.6527500201757306e-10
9503622	875	1.656952491879693e-10
9503622	876	1.644487601648592e-10
9503622	877	1.6114885814655366e-10
9503622	878	1.6376985878530093e-10
9503622	879	1.6890974730010555e-10
9503622	880	1.67489119795583e-10
9503622	881	1.6717181805514514e-10
9503622	882	1.693754997367236e-10
9503622	883	1.7015447384416404e-10
9503622	884	1.7125294238251598e-10
9503622	885	1.7230357418629438e-10
9503622	886	1.727807757978539e-10
9503622	887	1.7287977993607484e-10
9503622	888	1.7290320564189443e-10
9503622	889	1.7310371192014173e-10
9503622	890	1.7353479764281587e-10
9503622	891	1.7416222630739497e-10
9503622	892	3.601879579946399e-4
9503622	893	4.4538878137245774e-4
9503622	894	4.6786729944869876e-4
9503622	895	4.7680974239483476e-4
9503622	896	4.729509528260678e-4
9503622	897	4.678468394558877e-4
9503622	898	4.7226183232851326e-4
9503622	899	1.0436944285174832e-4
9503622	900	2.2564478058484383e-5
9503622	901	4.611380518326769e-6
9503622	902	9.663966693551629e-7
9503622	903	1.9877630563769344e-7
9503622	904	4.0656686906004325e-8
9503622	905	8.464462908364112e-9
9503622	906	1.882546118991968e-9
9503622	907	5.191069241128332e-10
9503622	908	2.5795507396786377e-10
9503622	909	2.0434351433173958e-10
9503622	910	1.9396863282228338e-10
9503622	911	1.9250731564390833e-10
9503622	912	1.9305756993048817e-10
9503622	913	1.938917776334037e-10
9503622	914	1.945545391457415e-10
9503622	915	1.94973828748779e-10
9503622	916	1.955234724126953e-10
9503622	917	1.9568362208399748e-10
9503622	918	1.9070740819859822e-10
9503622	919	1.9067698808772349e-10
9503622	920	1.9113693960903788e-10
9503622	921	1.917780795279711e-10
9503622	922	1.9214152491286995e-10
9503622	923	1.9047058374965786e-10
9503622	924	1.9071631773837083e-10
9503622	925	1.9123538863574652e-10
9503622	926	1.9101076276228923e-10
9503622	927	1.9096120518202753e-10
9503622	928	1.9130755313234715e-10
9503622	929	1.9174072052319246e-10
9503622	930	1.9235857351418417e-10
9503622	931	1.932036058915898e-10
9503622	932	1.9155277364291123e-10
9503622	933	1.9186092992118375e-10
9503622	934	1.9224491443203817e-10
9503622	935	1.920118092302303e-10
9503622	936	1.9178202081970852e-10
9503622	937	1.919741587919077e-10
9503622	938	1.9221348124265347e-10
9503622	939	1.921169195950867e-10
9503622	940	1.864840781795607e-10
9503622	941	1.8656867717403713e-10
9503622	942	1.8055015815754416e-10
9503622	943	1.8147540414847896e-10
9503622	944	1.782300002028947e-10
9503622	945	1.762361923063338e-10
9503622	946	1.729536097672124e-10
9503622	947	1.690275974741695e-10
9503622	948	1.7070983515665716e-10
9503622	949	1.7488925585507076e-10
9503622	950	1.7805894259037558e-10
9503622	951	1.7983782518715685e-10
9503622	952	1.8071304175304448e-10
9503622	953	1.7919565831192585e-10
9503622	954	1.7386206363489976e-10
9503622	955	1.7481553704623565e-10
9503622	956	1.7646913097468797e-10
9503622	957	1.6496935761889375e-10
9503622	958	1.673118588119138e-10
9503622	959	1.7197339385877086e-10
9503622	960	1.7377030370191449e-10
9503622	961	1.684022643555494e-10
9503622	962	1.7156881471080965e-10
9503622	963	1.7038710720118644e-10
9503622	964	1.6781291634071493e-10
9503622	965	1.746190414486648e-10
9503622	966	1.7754570036387918e-10
9503622	967	1.7289240872297995e-10
9503622	968	1.7065140966998626e-10
9503622	969	1.7718757017171072e-10
9503622	970	1.7567068633095317e-10
9503622	971	1.6990944762262927e-10
9503622	972	1.7718944367306477e-10
9503622	973	1.8240529919832937e-10
9503622	974	1.8427709358448396e-10
9503622	975	1.8542181678959935e-10
9503622	976	1.854148085067564e-10
9503622	977	1.8470468210463054e-10
9503622	978	1.8481069452569443e-10
9503622	979	1.8521245648273066e-10
9503622	980	1.8571880144868658e-10
9503622	981	1.8559100090076441e-10
9503622	982	1.8505107168831358e-10
9503622	983	9.3416019808501e-5
9503622	984	1.1500094115035608e-4
9503622	985	1.206892920890823e-4
9503622	986	1.2290295853745192e-4
9503622	987	1.2424694432411343e-4
9503622	988	1.2528467050287873e-4
9503622	989	1.261463767150417e-4
9503622	990	2.7496585971675813e-5
9503622	991	5.9580534070846625e-6
9503622	992	1.290269665332744e-6
9503622	993	2.7960729198639456e-7
9503622	994	6.092989934813886e-8
9503622	995	1.3405565546520393e-8
9503622	996	3.0323008548549524e-9
9503622	997	7.926982958927908e-10
9503622	998	3.12734199647835e-10
9503622	999	2.0800872135851023e-10
9503622	1000	1.8612603125411908e-10
9503622	1001	1.8193284379020014e-10
9503622	1002	1.814223632434775e-10
9503622	1003	1.8157869652313252e-10
9503622	1004	1.8160575820935776e-10
9503622	1005	1.793344223122162e-10
9503622	1006	1.788238862543423e-10
9503622	1007	1.7789031359072283e-10
9503622	1008	1.75870359941932e-10
9503622	1009	1.7494762583059043e-10
9503622	1010	1.716168457344125e-10
9503622	1011	1.720890929757246e-10
9503622	1012	1.7361810600302618e-10
9503622	1013	1.7460603796148888e-10
9503622	1014	1.756117889994968e-10
9503622	1015	1.7627717341373028e-10
9503622	1016	1.748976935500579e-10
9503622	1017	1.7506289473612213e-10
9503622	1018	1.753070327792372e-10
9503622	1019	1.752560457868313e-10
9503622	1020	1.7509030336704257e-10
9503622	1021	1.7494877768697847e-10
9503622	1022	1.734728749536174e-10
9503622	1023	1.7198893698111561e-10
9503622	1024	1.7186645162592384e-10
9503622	1025	1.7162546384064115e-10
9503622	1026	1.7098460147746408e-10
9503622	1027	1.63927343921344e-10
9503622	1028	1.5997989044613803e-10
9503622	1029	1.6278903225419583e-10
9503622	1030	1.6624912557716698e-10
9503622	1031	1.6824379389657196e-10
9503622	1032	1.681399741659817e-10
9503622	1033	1.679231476092724e-10
9503622	1034	1.6856524509556436e-10
9503622	1035	1.6802391422654495e-10
9503622	1036	1.674543004259732e-10
9503622	1037	1.6682910608523116e-10
9503622	1038	1.6723861184786415e-10
9503622	1039	1.6751085241129005e-10
9503622	1040	1.6770516919617506e-10
9503622	1041	1.6774318045698067e-10
9503622	1042	1.6755700993353884e-10
9503622	1043	1.6661613755353244e-10
9503622	1044	1.656460801857662e-10
9503622	1045	1.6550845416407611e-10
9503622	1046	1.6145269843281795e-10
9503622	1047	1.6155118909289001e-10
9503622	1048	1.6166450123034082e-10
9503622	1049	1.6398436775144631e-10
9503622	1050	1.6608545094776161e-10
9503622	1051	1.6481395415102185e-10
9503622	1052	1.6503419464353186e-10
9503622	1053	1.6602341723626068e-10
9503622	1054	1.6091915300275872e-10
9503622	1055	1.7006526742413541e-10
9503622	1056	1.8069486185101624e-10
9503622	1057	1.833320301125596e-10
9503622	1058	1.787368447692117e-10
9503622	1059	1.8273384194689157e-10
9503622	1060	1.8807275181664806e-10
9503622	1061	1.8859429296025354e-10
9503622	1062	1.8822368663684585e-10
9503622	1063	1.8715906602295718e-10
9503622	1064	1.8692393466412938e-10
9503622	1065	1.8660031853023895e-10
9503622	1066	1.863958293268908e-10
9503622	1067	1.858824066891529e-10
9503622	1068	1.8357737552321396e-10
9503622	1069	1.8107655652688237e-10
9503622	1070	1.8568571680255275e-10
9503622	1071	1.8904824927723496e-10
9503622	1072	1.8020469838564424e-10
9503622	1073	1.6661876045542812e-10
9503622	1074	6.244492396945134e-5
9503622	1075	7.753907993901521e-5
9503622	1076	7.86481614341028e-5
9503622	1077	7.337033457588404e-5
9503622	1078	7.046137761790305e-5
9503622	1079	6.984872743487358e-5
9503622	1080	7.093574822647497e-5
9503622	1081	1.6597101421211846e-5
9503622	1082	3.7936065382382367e-6
9503622	1083	8.784963938524015e-7
9503622	1084	2.063307675825854e-7
9503622	1085	4.884347148959023e-8
9503622	1086	1.1698566559914525e-8
9503622	1087	2.913663088577323e-9
9503622	1088	8.340350077240544e-10
9503622	1089	3.4615338373455984e-10
9503622	1090	2.3255217196371802e-10
9503622	1091	2.0614587814549168e-10
9503622	1092	1.998808757397441e-10
9503622	1093	1.9743372214886534e-10
9503622	1094	1.973285285172821e-10
9503622	1095	1.9395735018079563e-10
9503622	1096	1.9522179706132903e-10
9503622	1097	1.9812348983627714e-10
9503622	1098	1.9958060204494643e-10
9503622	1099	2.0794627131337506e-10
9503622	1100	1.9970268494429178e-10
9503622	1101	2.025958845131015e-10
9503622	1102	1.8570311954846375e-10
9503622	1103	2.094942413988221e-10
9503622	1104	2.024962558744292e-10
9503622	1105	2.0803360423204964e-10
9503622	1106	2.0478116424804682e-10
9503622	1107	1.998831655747324e-10
9503622	1108	2.09529921191276e-10
9503622	1109	2.0789261978571005e-10
9503622	1110	2.0664253641555774e-10
9503622	1111	2.069147075900446e-10
9503622	1112	2.0551381429978477e-10
9503622	1113	1.9620192970304373e-10
9503622	1114	1.8439973159534162e-10
9503622	1115	2.1170797059877344e-10
9503622	1116	2.0958582092056588e-10
9503622	1117	2.0839381609238927e-10
9503622	1118	2.1098743585579172e-10
9503622	1119	2.1030815977596262e-10
9503622	1120	2.0909496356580348e-10
9503622	1121	2.0824225677174013e-10
9503622	1122	2.0634130515340132e-10
9503622	1123	2.0701979019932537e-10
9503622	1124	2.0867937933211067e-10
9503622	1125	2.1083937373767014e-10
9503622	1126	2.1057658394774137e-10
9503622	1127	2.0932010291740966e-10
9503622	1128	2.0886478657722307e-10
9503622	1129	2.08388348243993e-10
9503622	1130	2.080010469418525e-10
9503622	1131	2.073034521821171e-10
9503622	1132	2.064867304918394e-10
9503622	1133	2.0595035399306738e-10
9503622	1134	2.05941499964446e-10
9503622	1135	2.0450964532958693e-10
9503622	1136	2.0868803907170275e-10
9503622	1137	2.068085147577392e-10
9503622	1138	2.0019806645787952e-10
9503622	1139	2.087295336572481e-10
9503622	1140	2.1095478142107993e-10
9503622	1141	1.986847769641642e-10
9503622	1142	2.1359117252650606e-10
9503622	1143	2.1308282915910581e-10
9503622	1144	2.1150155238292e-10
9503622	1145	2.1037264985590554e-10
9503622	1146	2.096208207014172e-10
9503622	1147	2.0925740307209395e-10
9503622	1148	2.0825736968266284e-10
9503622	1149	2.0833818004106774e-10
9503622	1150	2.0822361890271424e-10
9503622	1151	2.064062532003419e-10
9503622	1152	2.0490167895736988e-10
9503622	1153	2.128600906647904e-10
9503622	1154	2.0620496976597735e-10
9503622	1155	2.0840137948674453e-10
9503622	1156	2.0351939578056033e-10
9503622	1157	2.1193533039642887e-10
9503622	1158	2.0651917675973408e-10
9503622	1159	2.1380849868357643e-10
9503622	1160	2.1251973791880374e-10
9503622	1161	2.0695295477324294e-10
9503622	1162	2.118728942290815e-10
9503622	1163	2.126725601181434e-10
9503622	1164	2.1031339170196617e-10
9503622	1165	2.1232782199120948e-10
9503622	1166	1.5719825751148164e-4
9503622	1167	1.9937711476814002e-4
9503622	1168	2.141771255992353e-4
9503622	1169	2.2229977184906602e-4
9503622	1170	2.2867246298119426e-4
9503622	1171	2.3467731080017984e-4
9503622	1172	2.4002815189305693e-4
9503622	1173	5.590184446191415e-5
9503622	1174	1.3039164514339063e-5
9503622	1175	3.0446460641542217e-6
9503622	1176	7.116574352039606e-7
9503622	1177	1.6599149432749982e-7
9503622	1178	3.884038335399964e-8
9503622	1179	9.256155841796954e-9
9503622	1180	2.3470483334619985e-9
9503622	1181	7.282520142481985e-10
9503622	1182	3.4904817924896747e-10
9503622	1183	2.603297022396589e-10
9503622	1184	2.3710747254490627e-10
9503622	1185	2.32278279943543e-10
9503622	1186	2.32077246309359e-10
9503622	1187	2.323068681864271e-10
9503622	1188	2.32447686099313e-10
9503622	1189	2.3207059884899905e-10
9503622	1190	2.3162559370515368e-10
9503622	1191	2.3142152083543976e-10
9503622	1192	2.3150605044097716e-10
9503622	1193	2.313462893477336e-10
9503622	1194	2.3123782055822772e-10
9503622	1195	2.313086527871988e-10
9503622	1196	2.3139910820813014e-10
9503622	1197	2.3145188543516326e-10
9503622	1198	2.3171989327330778e-10
9503622	1199	2.321731695786866e-10
9503622	1200	2.3256867265342152e-10
9503622	1201	2.3278112770697135e-10
9503622	1202	2.3279966843148259e-10
9503622	1203	2.320806324895841e-10
9503622	1204	2.3121370096301774e-10
9503622	1205	2.3077696698070582e-10
9503622	1206	2.3027191264901603e-10
9503622	1207	2.2994316173363671e-10
9503622	1208	2.3021748396523378e-10
9503622	1209	2.308687546692667e-10
9503622	1210	2.3144614003101083e-10
9503622	1211	2.3208603094904134e-10
9503622	1212	2.3236429447237583e-10
9503622	1213	2.3248307445822292e-10
9503622	1214	2.3256856163111905e-10
9503622	1215	2.3220680933633275e-10
9503622	1216	2.3151879025018474e-10
9503622	1217	2.312898067513558e-10
9503622	1218	2.3111002001030556e-10
9503622	1219	2.3107908642128194e-10
9503622	1220	2.3118652825449004e-10
9503622	1221	2.3097238011082766e-10
9503622	1222	2.301782653368889e-10
9503622	1223	2.191448689181641e-10
9503622	1224	2.1833555796657578e-10
9503622	1225	2.1966531371653275e-10
9503622	1226	2.2165397295381695e-10
9503622	1227	2.2265370103191628e-10
9503622	1228	2.2128657239939287e-10
9503622	1229	2.2126854515303052e-10
9503622	1230	2.2329052495884127e-10
9503622	1231	2.230516882306688e-10
9503622	1232	2.2080781647559888e-10
9503622	1233	2.2289745049697274e-10
9503622	1234	2.251925729224169e-10
9503622	1235	2.2649371267391416e-10
9503622	1236	2.2718456282877497e-10
9503622	1237	2.2851996683836973e-10
9503622	1238	2.2735566207465752e-10
9503622	1239	2.2792205622845785e-10
9503622	1240	2.2888564654710564e-10
9503622	1241	2.2732177251683083e-10
9503622	1242	2.2443293057339275e-10
9503622	1243	2.2058505022570785e-10
9503622	1244	2.206515664626707e-10
9503622	1245	2.218920602814478e-10
9503622	1246	2.239828322814219e-10
9503622	1247	2.2356112794330585e-10
9503622	1248	2.2498830576367368e-10
9503622	1249	2.2653634523805977e-10
9503622	1250	2.2751078798677327e-10
9503622	1251	2.2819818257246993e-10
9503622	1252	2.2854614034617526e-10
9503622	1253	2.2879753647231382e-10
9503622	1254	2.273881499759156e-10
9503622	1255	2.2701830693083735e-10
9503622	1256	2.2188295645264589e-10
9503622	1257	3.34088021190837e-4
9503622	1258	4.0274063940159976e-4
9503622	1259	4.2636055150069296e-4
9503622	1260	4.38188697444275e-4
9503622	1261	4.2992428643628955e-4
9503622	1262	4.3467755313031375e-4
9503622	1263	4.364744236227125e-4
9503622	1264	9.881859296001494e-5
9503622	1265	2.1805282813147642e-5
9503622	1266	4.914766122965375e-6
9503622	1267	1.0821390787896235e-6
9503622	1268	2.2597269833113387e-7
9503622	1269	4.859399638235118e-8
9503622	1270	1.0670595962380958e-8
9503622	1271	2.5260784575209527e-9
9503622	1272	7.260324008662167e-10
9503622	1273	3.408443804975292e-10
9503622	1274	2.610542337855293e-10
9503622	1275	2.4358326466966673e-10
9503622	1276	2.393947262646634e-10
9503622	1277	2.4053703473470023e-10
9503622	1278	2.398671261616414e-10
9503622	1279	2.3575363883310274e-10
9503622	1280	2.3258299453043918e-10
9503622	1281	2.2855571601976266e-10
9503622	1282	2.2943161259725287e-10
9503622	1283	2.3198817866720844e-10
9503622	1284	2.349707095561371e-10
9503622	1285	2.377045504875497e-10
9503622	1286	2.306318469535995e-10
9503622	1287	2.303235380196611e-10
9503622	1288	2.3256219172651527e-10
9503622	1289	2.3393564863027905e-10
9503622	1290	2.365537488113745e-10
9503622	1291	2.395063869453651e-10
9503622	1292	2.421111922057406e-10
9503622	1293	2.4300433887347594e-10
9503622	1294	2.429294820860406e-10
9503622	1295	2.4204890869405915e-10
9503622	1296	2.407547217142536e-10
9503622	1297	1.729576898368279e-10
9503622	1298	1.9574675214073523e-10
9503622	1299	2.1330454069712346e-10
9503622	1300	2.1467781718964574e-10
9503622	1301	2.2194757143267907e-10
9503622	1302	2.2858026582639468e-10
9503622	1303	2.3279340954918126e-10
9503622	1304	2.3560006723322147e-10
9503622	1305	2.2956463119339077e-10
9503622	1306	2.2323015658187728e-10
9503622	1307	2.2785992537244226e-10
9503622	1308	2.310644453551447e-10
9503622	1309	2.3372129231979955e-10
9503622	1310	2.355131367703933e-10
9503622	1311	2.3656562819773796e-10
9503622	1312	2.3762616874201115e-10
9503622	1313	2.389447251172072e-10
9503622	1314	2.3964610851301416e-10
9503622	1315	2.2644500163870873e-10
9503622	1316	2.2666021837203232e-10
9503622	1317	2.159391832012858e-10
9503622	1318	2.250829800320986e-10
9503622	1319	2.293796402819126e-10
9503622	1320	2.3038670970976227e-10
9503622	1321	2.3231316870209184e-10
9503622	1322	2.3376733881974587e-10
9503622	1323	2.322832759471538e-10
9503622	1324	2.3200114052102094e-10
9503622	1325	2.3163883311472233e-10
9503622	1326	2.3239009327991056e-10
9503622	1327	2.3181917496728488e-10
9503622	1328	2.241543617387265e-10
9503622	1329	2.1275420314381677e-10
9503622	1330	2.1271363837005453e-10
9503622	1331	2.2661568455095704e-10
9503622	1332	2.2983581704494327e-10
9503622	1333	2.3238760915589296e-10
9503622	1334	2.339847482435431e-10
9503622	1335	2.3455012931883346e-10
9503622	1336	2.345083294219563e-10
9503622	1337	2.342359084472889e-10
9503622	1338	2.340911076093022e-10
9503622	1339	2.3254852210552457e-10
9503622	1340	2.3108527591464423e-10
9503622	1341	2.3080845568124175e-10
9503622	1342	2.2589392856264823e-10
9503622	1343	2.2574313252032852e-10
9503622	1344	2.2516620512558205e-10
9503622	1345	2.2601351346018816e-10
9503622	1346	2.2677620892253003e-10
9503622	1347	2.2803738064514079e-10
9503622	1348	9.576579759595916e-5
9503622	1349	1.172435368061997e-4
9503622	1350	1.2325512943789363e-4
9503622	1351	1.2553624401334673e-4
9503622	1352	1.2682980741374195e-4
9503622	1353	1.2751172471325845e-4
9503622	1354	1.2844330922234803e-4
9503622	1355	2.829461664077826e-5
9503622	1356	5.983080427540699e-6
9503622	1357	1.3044925708527444e-6
9503622	1358	2.9375036092460505e-7
9503622	1359	6.632148341623179e-8
9503622	1360	1.4983704943460907e-8
9503622	1361	3.498964895598533e-9
9503622	1362	9.507354903348642e-10
9503622	1363	3.833111050788318e-10
9503622	1364	2.5986057750060354e-10
9503622	1365	2.295058865176003e-10
9503622	1366	2.2011943656696786e-10
9503622	1367	2.1285392892700372e-10
9503622	1368	2.123376197094018e-10
9503622	1369	2.160943785023406e-10
9503622	1370	2.0779619691602136e-10
9503622	1371	2.1688720264201322e-10
9503622	1372	2.1703838726239155e-10
9503622	1373	2.203194710004297e-10
9503622	1374	2.2201816773925742e-10
9503622	1375	2.2290300161209586e-10
9503622	1376	2.2324701809406378e-10
9503622	1377	2.2331254900809228e-10
9503622	1378	2.2180650371961264e-10
9503622	1379	2.2197292615100395e-10
9503622	1380	2.2207646832583805e-10
9503622	1381	2.2110682729170605e-10
9503622	1382	2.210592958684643e-10
9503622	1383	2.2100521412937724e-10
9503622	1384	2.211030109000589e-10
9503622	1385	2.2112296715892654e-10
9503622	1386	2.1719306908529745e-10
9503622	1387	2.1698087770971597e-10
9503622	1388	2.1717258547049312e-10
9503622	1389	2.170263968537256e-10
9503622	1390	2.169224938564085e-10
9503622	1391	2.165083667904355e-10
9503622	1392	2.1601546940086536e-10
9503622	1393	2.1573967612376066e-10
9503622	1394	2.155665923542216e-10
9503622	1395	2.1532398086776539e-10
9503622	1396	2.1510172809602324e-10
9503622	1397	2.148729250084358e-10
9503622	1398	1.9942228424163488e-10
9503622	1399	2.0434422209891778e-10
9503622	1400	2.082461286745385e-10
9503622	1401	2.1061541399802763e-10
9503622	1402	2.105583346567741e-10
9503622	1403	2.1076182465940008e-10
9503622	1404	2.1178681031130964e-10
9503622	1405	2.1087138979414277e-10
9503622	1406	2.1028660757149709e-10
9503622	1407	2.10203354722438e-10
9503622	1408	2.0772887576736565e-10
9503622	1409	2.073373833733072e-10
9503622	1410	2.1154016038860135e-10
9503622	1411	2.2960154610895955e-10
9503622	1412	2.362311180004184e-10
9503622	1413	2.3015862826714084e-10
9503622	1414	2.3605889465372343e-10
9503622	1415	2.3545818073067437e-10
9503622	1416	2.3444177155163004e-10
9503622	1417	2.3366994450491063e-10
9503622	1418	2.331300152924598e-10
9503622	1419	2.318833181025326e-10
9503622	1420	2.2928467457994373e-10
9503622	1421	2.3174241692291986e-10
9503622	1422	2.3398522008832856e-10
9503622	1423	2.3374296942435535e-10
9503622	1424	2.3323046272061276e-10
9503622	1425	2.3009152916309006e-10
9503622	1426	2.3221749523294477e-10
9503622	1427	2.3333074361531203e-10
9503622	1428	2.331032034064151e-10
9503622	1429	2.3097793122595078e-10
9503622	1430	2.311354996287207e-10
9503622	1431	2.3040705454668853e-10
9503622	1432	2.0837551129027077e-10
9503622	1433	2.2150839495971297e-10
9503622	1434	2.3230771473148337e-10
9503622	1435	2.361788820071098e-10
9503622	1436	2.1725113374948535e-10
9503622	1437	2.2523539977559182e-10
9503622	1438	2.4029622736065903e-10
9503622	1439	4.497914414969273e-5
9503622	1440	5.365396646084264e-5
9503622	1441	5.560696081374772e-5
9503622	1442	5.6826895161066204e-5
9503622	1443	5.840444646310061e-5
9503622	1444	6.0191268858034164e-5
9503622	1445	6.206479883985594e-5
9503622	1446	1.473557495046407e-5
9503622	1447	3.4960019092977745e-6
9503622	1448	8.286179422611895e-7
9503622	1449	1.9622106606220768e-7
9503622	1450	4.647590756690079e-8
9503622	1451	1.1075035999397187e-8
9503622	1452	2.774764418234099e-9
9503622	1453	8.379777982625569e-10
9503622	1454	3.877492216197709e-10
9503622	1455	2.8309818378424723e-10
9503622	1456	2.587168257406347e-10
9503622	1457	2.5299815020751737e-10
9503622	1458	2.5160701300208643e-10
9503622	1459	2.4977125923086874e-10
9503622	1460	2.488406147804767e-10
9503622	1461	2.4934507236729075e-10
9503622	1462	2.499116469323326e-10
9503622	1463	2.4988211499987756e-10
9503622	1464	2.494575657152609e-10
9503622	1465	2.4935539744141977e-10
9503622	1466	2.461048032031954e-10
9503622	1467	2.509180363485797e-10
9503622	1468	2.5045165941151026e-10
9503622	1469	2.5302471229338153e-10
9503622	1470	2.51826060004845e-10
9503622	1471	2.5140634019038544e-10
9503622	1472	2.499271067879505e-10
9503622	1473	2.515848918083208e-10
9503622	1474	2.521324538040659e-10
9503622	1475	2.5195567854296996e-10
9503622	1476	2.4814847399134976e-10
9503622	1477	2.5204019427071955e-10
9503622	1478	2.502199281106954e-10
9503622	1479	2.4673801890529035e-10
9503622	1480	2.435326384997438e-10
9503622	1481	2.5817184501342183e-10
9503622	1482	2.540720689392373e-10
9503622	1483	2.576810986809619e-10
9503622	1484	2.596541315291745e-10
9503622	1485	2.5527860381124867e-10
9503622	1486	2.5887017529591105e-10
9503622	1487	2.572157764557659e-10
9503622	1488	2.556217459925847e-10
9503622	1489	2.5407398407395476e-10
9503622	1490	2.5340904374893114e-10
9503622	1491	2.509047136722842e-10
9503622	1492	2.527723308443086e-10
9503622	1493	2.5766028199925017e-10
9503622	1494	2.5975932516075773e-10
9503622	1495	2.602628945691521e-10
9503622	1496	2.5692642457997295e-10
9503622	1497	2.442528679313938e-10
9503622	1498	2.4682253463303994e-10
9503622	1499	2.642702445765366e-10
9503622	1500	2.625347161888669e-10
9503622	1501	2.5979965401212723e-10
9503622	1502	2.579521041212729e-10
9503622	1503	2.5680818582785037e-10
9503622	1504	2.5601376574257984e-10
9503622	1505	2.5536472936238397e-10
9503622	1506	2.5486016075326745e-10
9503622	1507	2.544077448707327e-10
9503622	1508	2.5472110531943315e-10
9503622	1509	2.5533042347092305e-10
9503622	1510	2.5579627305205577e-10
9503622	1511	2.560124889861015e-10
9503622	1512	2.5624929955725406e-10
9503622	1513	2.565292145373377e-10
9503622	1514	2.560989198485686e-10
9503622	1515	2.5630561562017817e-10
9503622	1516	2.5528620883896735e-10
9503622	1517	2.538815546682116e-10
9503622	1518	2.512227925688393e-10
9503622	1519	2.5326629682353996e-10
9503622	1520	2.5321350571871903e-10
9503622	1521	2.501935048027093e-10
9503622	1522	2.496669815332808e-10
9503622	1523	2.5603014153219306e-10
9503622	1524	2.558536715824289e-10
9503622	1525	2.572610735551706e-10
9503622	1526	2.5840951600741846e-10
9503622	1527	2.5620613963717176e-10
9503622	1528	2.5586979757186157e-10
9503622	1529	2.561522660649018e-10
9503622	1530	2.544208732579989e-10
9503622	1531	2.492181374691427e-4
9503622	1532	3.0482219881378114e-4
9503622	1533	3.116138686891645e-4
9503622	1534	3.116597654297948e-4
9503622	1535	3.137135354336351e-4
9503622	1536	3.1593794119544327e-4
9503622	1537	3.080746973864734e-4
9503622	1538	6.870017386972904e-5
9503622	1539	1.5802837879164144e-5
9503622	1540	3.695502982736798e-6
9503622	1541	8.241335081038415e-7
9503622	1542	1.74326899582411e-7
9503622	1543	3.799148728944601e-8
9503622	1544	8.826951614082645e-9
9503622	1545	2.2395243437500767e-9
9503622	1546	7.28704596664187e-10
9503622	1547	3.784421942487626e-10
9503622	1548	3.028571560204085e-10
9503622	1549	2.837305668190737e-10
9503622	1550	2.8695623655039526e-10
9503622	1551	2.8253949180268023e-10
9503622	1552	2.837832469015922e-10
9503622	1553	2.8182506328633394e-10
9503622	1554	2.8089328085734167e-10
9503622	1555	2.801799348084444e-10
9503622	1556	2.7896762677670495e-10
9503622	1557	2.731821435730808e-10
9503622	1558	2.817694411128002e-10
9503622	1559	2.8354057990398474e-10
9503622	1560	2.828270950772094e-10
9503622	1561	2.8078012137555675e-10
9503622	1562	2.793809905643485e-10
9503622	1563	2.7853061523863687e-10
9503622	1564	2.7798005564072525e-10
9503622	1565	2.764060091919873e-10
9503622	1566	2.7502192190276276e-10
9503622	1567	2.783546448892338e-10
9503622	1568	2.8179278355189297e-10
9503622	1569	2.798691556282762e-10
9503622	1570	2.79238049349928e-10
9503622	1571	2.779064756097682e-10
9503622	1572	2.7980745498368265e-10
9503622	1573	2.811657573431603e-10
9503622	1574	2.819539601794929e-10
9503622	1575	2.8237379101625493e-10
9503622	1576	2.812886590319863e-10
9503622	1577	2.8142993491186985e-10
9503622	1578	2.819777467077955e-10
9503622	1579	2.82768558568236e-10
9503622	1580	2.75479861144845e-10
9503622	1581	2.7538435420915164e-10
9503622	1582	2.7672231173170303e-10
9503622	1583	2.7743718433725917e-10
9503622	1584	2.7866822738253916e-10
9503622	1585	2.7988900086484136e-10
9503622	1586	2.808958621258739e-10
9503622	1587	2.815380151233171e-10
9503622	1588	2.8210744851264735e-10
9503622	1589	2.8254895645396516e-10
9503622	1590	2.828420553324662e-10
9503622	1591	2.832824530507594e-10
9503622	1592	2.8368160598368775e-10
9503622	1593	2.837471924088675e-10
9503622	1594	2.8378760452696383e-10
9503622	1595	2.838030088714305e-10
9503622	1596	2.835360557451594e-10
9503622	1597	2.7751953513011074e-10
9503622	1598	2.738319293538183e-10
9503622	1599	2.715496993932476e-10
9503622	1600	2.7370472555077185e-10
9503622	1601	2.7541210978476727e-10
9503622	1602	2.7665056356873663e-10
9503622	1603	2.777358065753077e-10
9503622	1604	2.7871921437494507e-10
9503622	1605	2.7939206503901914e-10
9503622	1606	2.791286091152756e-10
9503622	1607	2.7527430335183567e-10
9503622	1608	2.7048885353764263e-10
9503622	1609	2.7029251059573767e-10
9503622	1610	2.743924532033759e-10
9503622	1611	2.7389773782360294e-10
9503622	1612	2.7318167172829533e-10
9503622	1613	2.6904203864752674e-10
9503622	1614	2.7231256138904314e-10
9503622	1615	2.736756932186779e-10
9503622	1616	2.695706990962776e-10
9503622	1617	2.6790863971726253e-10
9503622	1618	2.6629451421733563e-10
9503622	1619	2.703025303585349e-10
9503622	1620	2.697441436882997e-10
9503622	1621	2.712526592230091e-10
9503622	1622	3.4785177558660507e-4
9503622	1623	4.2998616117984056e-4
9503622	1624	4.497109039220959e-4
9503622	1625	4.366478242445737e-4
9503622	1626	4.428440297488123e-4
9503622	1627	4.465513047762215e-4
9503622	1628	4.438234318513423e-4
9503622	1629	1.0300209396518767e-4
9503622	1630	2.384215986239724e-5
9503622	1631	5.390520072978688e-6
9503622	1632	1.1811258673333214e-6
9503622	1633	2.5489111976639833e-7
9503622	1634	5.459387253381465e-8
9503622	1635	1.147191408534809e-8
9503622	1636	2.6765141214468713e-9
9503622	1637	8.061789569246969e-10
9503622	1638	3.986902752384225e-10
9503622	1639	3.153580729886585e-10
9503622	1640	2.9640215282178417e-10
9503622	1641	2.936239307249622e-10
9503622	1642	2.936928755747914e-10
9503622	1643	2.938624343862273e-10
9503622	1644	2.948201960339958e-10
9503622	1645	2.938675969232918e-10
9503622	1646	2.71542233143407e-10
9503622	1647	2.758306083538997e-10
9503622	1648	2.8162033816059306e-10
9503622	1649	2.8475391489202195e-10
9503622	1650	2.834808776608355e-10
9503622	1651	2.8306237909170306e-10
9503622	1652	2.7929689117023315e-10
9503622	1653	2.7916177702813627e-10
9503622	1654	2.7960767035040135e-10
9503622	1655	2.8142049801616054e-10
9503622	1656	2.8350544134525535e-10
9503622	1657	2.853906555522201e-10
9503622	1658	2.8735275270364014e-10
9503622	1659	2.8661062412282945e-10
9503622	1660	2.8471003332697364e-10
9503622	1661	2.8418215003434e-10
9503622	1662	2.783873687128846e-10
9503622	1663	2.7721303030858735e-10
9503622	1664	2.7524621470931265e-10
9503622	1665	2.779297070265585e-10
9503622	1666	2.807466481513643e-10
9503622	1667	2.83350648500047e-10
9503622	1668	2.8561844556129756e-10
9503622	1669	2.7730800988834403e-10
9503622	1670	2.730345949331081e-10
9503622	1671	2.7575999816953356e-10
9503622	1672	2.7648722200623865e-10
9503622	1673	2.767540085990561e-10
9503622	1674	2.8037983046402815e-10
9503622	1675	2.7780264200139015e-10
9503622	1676	2.7934696222864375e-10
9503622	1677	2.6952262643931135e-10
9503622	1678	2.6564081490043634e-10
9503622	1679	2.6970906064072153e-10
9503622	1680	2.7444185812797173e-10
9503622	1681	2.7347843434277763e-10
9503622	1682	2.627960626888637e-10
9503622	1683	2.658496200957927e-10
9503622	1684	2.6667118513401533e-10
9503622	1685	2.700319967630094e-10
9503622	1686	2.6444760270472045e-10
9503622	1687	2.6421603793735926e-10
9503622	1688	2.673571641853556e-10
9503622	1689	2.6986057832800725e-10
9503622	1690	2.717673031060741e-10
9503622	1691	2.725280556781229e-10
9503622	1692	2.7355923082339473e-10
9503622	1693	2.741844529197124e-10
9503622	1694	2.7169530514292717e-10
9503622	1695	2.7114491207846925e-10
9503622	1696	2.574179480685501e-10
9503622	1697	2.534255305608468e-10
9503622	1698	2.5781066170793565e-10
9503622	1699	2.6202259806318295e-10
9503622	1700	2.652341957176674e-10
9503622	1701	2.6732333013868015e-10
9503622	1702	2.678004484835128e-10
9503622	1703	2.6763447014133135e-10
9503622	1704	2.685378031053176e-10
9503622	1705	2.696449175054738e-10
9503622	1706	2.695836331945145e-10
9503622	1707	2.670712817565146e-10
9503622	1708	2.656876108009243e-10
9503622	1709	2.653161024213091e-10
9503622	1710	2.624163664144419e-10
9503622	1711	2.629244877372372e-10
9503622	1712	2.604767790348461e-10
9503622	1713	1.235004747286439e-4
9503622	1714	1.503508392488584e-4
9503622	1715	1.575094211148098e-4
9503622	1716	1.5982503828126937e-4
9503622	1717	1.523095415905118e-4
9503622	1718	1.5315512428060174e-4
9503622	1719	1.5604296640958637e-4
9503622	1720	3.569647378753871e-5
9503622	1721	8.145392712322064e-6
9503622	1722	1.852176296779362e-6
9503622	1723	4.19971485143833e-7
9503622	1724	9.487241925398848e-8
9503622	1725	2.1431935337545838e-8
9503622	1726	4.963043753747343e-9
9503622	1727	1.2967781293227176e-9
9503622	1728	4.791811947235658e-10
9503622	1729	3.0362704017683484e-10
9503622	1730	2.6474011871613357e-10
9503622	1731	2.560925915773282e-10
9503622	1732	2.5395519021031987e-10
9503622	1733	2.5325438968160086e-10
9503622	1734	2.5178922835600304e-10
9503622	1735	2.446982894088734e-10
9503622	1736	2.3823587547155967e-10
9503622	1737	2.374724861198274e-10
9503622	1738	2.3737789511812935e-10
9503622	1739	2.388866604530193e-10
9503622	1740	2.2486237871710557e-10
9503622	1741	2.3719232133956325e-10
9503622	1742	2.4415902633023734e-10
9503622	1743	2.4638086015826843e-10
9503622	1744	2.4825433375674777e-10
9503622	1745	2.495267881208463e-10
9503622	1746	2.505670115837688e-10
9503622	1747	2.5120833191394354e-10
9503622	1748	2.5176541407212483e-10
9503622	1749	2.5110569179531694e-10
9503622	1750	2.484566719029857e-10
9503622	1751	2.4361185291255083e-10
9503622	1752	2.433346024677263e-10
9503622	1753	2.4410112819950314e-10
9503622	1754	2.4485713456812164e-10
9503622	1755	2.4557833544491814e-10
9503622	1756	2.404710597314619e-10
9503622	1757	2.406148058575752e-10
9503622	1758	2.4137064569274003e-10
9503622	1759	2.3808330307240055e-10
9503622	1760	2.3927174130911055e-10
9503622	1761	2.3474244770227415e-10
9503622	1762	2.3619120548268313e-10
9503622	1763	2.385812103433693e-10
9503622	1764	2.398010678916762e-10
9503622	1765	2.3959279005225653e-10
9503622	1766	2.3906959745190193e-10
9503622	1767	2.335766580152665e-10
9503622	1768	2.392080977742239e-10
9503622	1769	2.45502451701185e-10
9503622	1770	2.4638374673813246e-10
9503622	1771	2.451998604158234e-10
9503622	1772	2.4525356745463966e-10
9503622	1773	2.454072500768234e-10
9503622	1774	2.4536059295421353e-10
9503622	1775	2.428614531702067e-10
9503622	1776	2.3590496223135915e-10
9503622	1777	2.4202814752349866e-10
9503622	1778	2.579895463927784e-10
9503622	1779	2.5847060602934846e-10
9503622	1780	2.5669910641568094e-10
9503622	1781	2.5524959923473034e-10
9503622	1782	2.542605015420918e-10
9503622	1783	2.542733246180262e-10
9503622	1784	2.521189923498923e-10
9503622	1785	2.5267260506112166e-10
9503622	1786	2.508113716714888e-10
9503622	1787	2.488766415176258e-10
9503622	1788	2.5976540363181755e-10
9503622	1789	2.607566385037785e-10
9503622	1790	2.6442645295610134e-10
9503622	1791	2.6964816490782084e-10
9503622	1792	2.6952834408788817e-10
9503622	1793	2.704550750021184e-10
9503622	1794	2.6983323908602586e-10
9503622	1795	2.6882132631023126e-10
9503622	1796	2.660362208306566e-10
9503622	1797	2.678528232546995e-10
9503622	1798	2.640048180069243e-10
9503622	1799	2.6922744589263914e-10
9503622	1800	2.6854551915533875e-10
9503622	1801	2.758861750162822e-10
9503622	1802	2.781877228574814e-10
9503622	1803	2.7918733991327827e-10
9503622	1804	8.781530777923763e-5
9503622	1805	1.0704228770919144e-4
9503622	1806	1.1066727893194184e-4
9503622	1807	1.1164295574417338e-4
9503622	1808	1.122995454352349e-4
9503622	1809	1.1297918536001816e-4
9503622	1810	1.1377350892871618e-4
9503622	1811	2.6097037334693596e-5
9503622	1812	5.984516064927448e-6
9503622	1813	1.3632936770591186e-6
9503622	1814	3.1238218411999696e-7
9503622	1815	7.129632706437405e-8
9503622	1816	1.6127753355021923e-8
9503622	1817	3.77568420972807e-9
9503622	1818	1.0622833723772374e-9
9503622	1819	4.628927519068071e-10
9503622	1820	3.253121105828427e-10
9503622	1821	2.9513963495375606e-10
9503622	1822	2.8797242368483467e-10
9503622	1823	2.8536731311312735e-10
9503622	1824	2.8412716623904544e-10
9503622	1825	2.8333904666943965e-10
9503622	1826	2.827262590709978e-10
9503622	1827	2.821931022189972e-10
9503622	1828	2.8170291099804956e-10
9503622	1829	2.8123633977195084e-10
9503622	1830	2.802005294455512e-10
9503622	1831	2.800368270605702e-10
9503622	1832	2.800725484863875e-10
9503622	1833	2.738628213094785e-10
9503622	1834	2.7449675865653944e-10
9503622	1835	2.7546287473256825e-10
9503622	1836	2.763286821583222e-10
9503622	1837	2.7679536440672337e-10
9503622	1838	2.7694346815820836e-10
9503622	1839	2.7687380166341313e-10
9503622	1840	2.877799665235159e-10
9503622	1841	2.8653074357620767e-10
9503622	1842	2.8487393000098393e-10
9503622	1843	2.8502650240014304e-10
9503622	1844	2.845373381354932e-10
9503622	1845	2.8380525707305537e-10
9503622	1846	2.7765648114019825e-10
9503622	1847	2.792339137691613e-10
9503622	1848	2.9377889010362424e-10
9503622	1849	2.9324540018471623e-10
9503622	1850	2.917896479992521e-10
9503622	1851	2.511576502328694e-10
9503622	1852	2.81244416644455e-10
9503622	1853	2.907876994751035e-10
9503622	1854	2.9414101709868135e-10
9503622	1855	2.9601782136623456e-10
9503622	1856	2.9594410255739945e-10
9503622	1857	2.9506574961146725e-10
9503622	1858	2.9545998980751165e-10
9503622	1859	2.9504232390564766e-10
9503622	1860	2.9438926296698753e-10
9503622	1861	2.9296071124562673e-10
9503622	1862	2.928168263416353e-10
9503622	1863	2.93597007816615e-10
9503622	1864	2.9220212360847597e-10
9503622	1865	2.9444327531713554e-10
9503622	1866	2.934216480898755e-10
9503622	1867	2.9351820973744225e-10
9503622	1868	2.876125171358268e-10
9503622	1869	2.655297370868226e-10
9503622	1870	2.880919947045868e-10
9503622	1871	2.937310672468385e-10
9503622	1872	2.985259817123165e-10
9503622	1873	2.960837963694729e-10
9503622	1874	2.974906709862779e-10
9503622	1875	2.9577007509828945e-10
9503622	1876	2.980674873587219e-10
9503622	1877	2.968934542657564e-10
9503622	1878	3.0063265765711833e-10
9503622	1879	3.0409219586857716e-10
9503622	1880	3.074087373544643e-10
9503622	1881	3.050789898484396e-10
9503622	1882	3.031521145224758e-10
9503622	1883	3.062723963331848e-10
9503622	1884	3.0478441992443095e-10
9503622	1885	3.0301475217875407e-10
9503622	1886	3.0267743866829733e-10
9503622	1887	3.037274598494122e-10
9503622	1888	3.042915364126486e-10
9503622	1889	3.0383984217507987e-10
9503622	1890	3.040872553761176e-10
9503622	1891	3.039752338729329e-10
9503622	1892	3.000195925029203e-10
9503622	1893	2.9695995662493146e-10
9503622	1894	3.0300031927943394e-10
9503622	1895	3.0066196754496843e-10
9503622	1896	2.691429399419576e-4
9503622	1897	3.2338392338715494e-4
9503622	1898	3.2417805050499737e-4
9503622	1899	3.2406224636361003e-4
9503622	1900	3.269434382673353e-4
9503622	1901	3.332624037284404e-4
9503622	1902	3.4081717603839934e-4
9503622	1903	7.984751573530957e-5
9503622	1904	1.862373210315127e-5
9503622	1905	4.33567993241013e-6
9503622	1906	1.007464675240044e-6
9503622	1907	2.3423102391006978e-7
9503622	1908	5.470005248753296e-8
9503622	1909	1.295158291725329e-8
9503622	1910	3.228087352979969e-9
9503622	1911	9.973574188748557e-10
9503622	1912	4.6504308737205236e-10
9503622	1913	3.483147936744757e-10
9503622	1914	3.2822539131061035e-10
9503622	1915	3.121671254824321e-10
9503622	1916	3.283869565162689e-10
9503622	1917	3.31360716643303e-10
9503622	1918	3.2790464787879614e-10
9503622	1919	3.2513691738955686e-10
9503622	1920	3.243516566442395e-10
9503622	1921	3.2594366095040073e-10
9503622	1922	3.2690125606471554e-10
9503622	1923	3.278436966347442e-10
9503622	1924	3.2806896088644066e-10
9503622	1925	3.275261173385502e-10
9503622	1926	3.2750208101006706e-10
9503622	1927	3.2760721913049906e-10
9503622	1928	3.281734883842091e-10
9503622	1929	3.274520654628077e-10
9503622	1930	3.274552295984279e-10
9503622	1931	3.2637681446345823e-10
9503622	1932	3.262995429409443e-10
9503622	1933	3.268216530738499e-10
9503622	1934	3.2648497794163234e-10
9503622	1935	3.072049281627187e-10
9503622	1936	3.13827824838242e-10
9503622	1937	3.1903768515917363e-10
9503622	1938	3.221571898137654e-10
9503622	1939	3.2339914080026233e-10
9503622	1940	3.2379732228804414e-10
9503622	1941	3.245460011847001e-10
9503622	1942	3.2525571125319175e-10
9503622	1943	3.2489269607971494e-10
9503622	1944	3.248308566572433e-10
9503622	1945	3.202098586285729e-10
9503622	1946	3.189527530977898e-10
9503622	1947	3.2055308407663574e-10
9503622	1948	3.222115352308208e-10
9503622	1949	3.2238869906997536e-10
9503622	1950	3.224918110333874e-10
9503622	1951	3.222649647138809e-10
9503622	1952	3.2228689161861723e-10
9503622	1953	3.212781152228672e-10
9503622	1954	3.2136082683820177e-10
9503622	1955	3.2188132714772166e-10
9503622	1956	3.2027713814386516e-10
9503622	1957	3.196288511642109e-10
9503622	1958	3.202780818334361e-10
9503622	1959	3.146493066097378e-10
9503622	1960	3.169624840371199e-10
9503622	1961	3.195641806730265e-10
9503622	1962	3.194228492819917e-10
9503622	1963	3.1613500706129116e-10
9503622	1964	3.1751204443430936e-10
9503622	1965	3.129485559583145e-10
9503622	1966	3.1506947051340717e-10
9503622	1967	3.1756439144992044e-10
9503622	1968	3.193789677169434e-10
9503622	1969	3.198838693929673e-10
9503622	1970	3.2081526324390097e-10
9503622	1971	3.218906530211285e-10
9503622	1972	3.2353081325098287e-10
9503622	1973	3.232521750273776e-10
9503622	1974	3.2027638874332354e-10
9503622	1975	3.198079856492342e-10
9503622	1976	3.1866104199806955e-10
9503622	1977	3.1921479348717696e-10
9503622	1978	3.2016131412682114e-10
9503622	1979	3.191220065978939e-10
9503622	1980	3.192851816269382e-10
9503622	1981	3.185302022146175e-10
9503622	1982	3.1712171777442677e-10
9503622	1983	3.160550154923669e-10
9503622	1984	3.14256898281684e-10
9503622	1985	3.122936353960881e-10
9503622	1986	3.1027144742346024e-10
9503622	1987	4.404828359838575e-4
9503622	1988	5.269573302939534e-4
9503622	1989	5.449985037557781e-4
9503622	1990	5.345343379303813e-4
9503622	1991	5.481907282955945e-4
9503622	1992	5.646320641972125e-4
9503622	1993	5.764151574112475e-4
9503622	1994	1.2701381638180465e-4
9503622	1995	2.6802450520335697e-5
9503622	1996	5.905714260734385e-6
9503622	1997	1.293081709263788e-6
9503622	1998	2.785656931791891e-7
9503622	1999	5.9208765890161885e-8
9503622	2000	1.2528918347243234e-8
9503622	2001	2.9200257767314497e-9
9503622	2002	8.648358140739276e-10
9503622	2003	4.3952536055158475e-10
9503622	2004	3.556208383326265e-10
9503622	2005	3.3943586830176287e-10
9503622	2006	3.279594373850614e-10
9503622	2007	3.2272773342612027e-10
9503622	2008	3.2309901976113053e-10
9503622	2009	3.264641057487694e-10
9503622	2010	3.286301786253887e-10
9503622	2011	3.241568402589934e-10
9503622	2012	3.132353820767264e-10
9503622	2013	3.157150374466511e-10
9503622	2014	3.171327644935218e-10
9503622	2015	3.1701974378961495e-10
9503622	2016	3.1428148972167946e-10
9503622	2017	2.993425507469283e-10
9503622	2018	3.041920604296422e-10
9503622	2019	3.0808475215415854e-10
9503622	2020	3.1222180396639487e-10
9503622	2021	3.081266353177625e-10
9503622	2022	3.1312108461634125e-10
9503622	2023	3.152605954070964e-10
9503622	2024	3.1931474131496884e-10
9503622	2025	3.2218053225285814e-10
9503622	2026	3.058208963846454e-10
9503622	2027	3.055841968357953e-10
9503622	2028	2.9844349214158683e-10
9503622	2029	3.056921660249401e-10
9503622	2030	3.10023423599759e-10
9503622	2031	3.05251185439559e-10
9503622	2032	2.947076471748744e-10
9503622	2033	3.023253869471887e-10
9503622	2034	3.0386043681218666e-10
9503622	2035	3.085551258941166e-10
9503622	2036	3.119682290275705e-10
9503622	2037	3.161523265404753e-10
9503622	2038	3.1797273147837757e-10
9503622	2039	3.159555117537849e-10
9503622	2040	3.175793794607529e-10
9503622	2041	3.1817376511256157e-10
9503622	2042	3.0741706402714897e-10
9503622	2043	3.0912780668579387e-10
9503622	2044	3.1253521992624655e-10
9503622	2045	3.158499017885674e-10
9503622	2046	3.1800623245814563e-10
9503622	2047	3.1835506453248286e-10
9503622	2048	3.143664772942145e-10
9503622	2049	3.144742244387544e-10
9503622	2050	3.147102578537897e-10
9503622	2051	3.108582835587015e-10
9503622	2052	3.085082467269018e-10
9503622	2053	3.066278897456698e-10
9503622	2054	3.08686159966598e-10
9503622	2055	3.104180246182864e-10
9503622	2056	3.110495749858444e-10
9503622	2057	3.113843349833445e-10
9503622	2058	3.1240127151832553e-10
9503622	2059	3.1390517962748277e-10
9503622	2060	3.117738289759586e-10
9503622	2061	3.10258901903282e-10
9503622	2062	3.0976482490174817e-10
9503622	2063	3.098756529151814e-10
9503622	2064	3.088531375095016e-10
9503622	2065	3.0167796039037853e-10
9503622	2066	3.0207666923409704e-10
9503622	2067	3.0235020043178906e-10
9503622	2068	3.0166133480058477e-10
9503622	2069	2.985722225012921e-10
9503622	2070	2.9929417277863024e-10
9503622	2071	2.929487208369608e-10
9503622	2072	2.8397675877478434e-10
9503622	2073	2.85695245239026e-10
9503622	2074	2.800173148909124e-10
9503622	2075	2.8050009537317067e-10
9503622	2076	2.8019569997539406e-10
9503622	2077	2.8256297301965105e-10
9503622	2078	1.4491361798718572e-4
9503622	2079	1.787378714652732e-4
9503622	2080	1.873826258815825e-4
9503622	2081	1.9027033704333007e-4
9503622	2082	1.9182947289664298e-4
9503622	2083	1.9290836644358933e-4
9503622	2084	1.9385895575396717e-4
9503622	2085	3.899433431797661e-5
9503622	2086	7.68246354709845e-6
9503622	2087	1.5780849480506731e-6
9503622	2088	3.268827697411325e-7
9503622	2089	6.675586661231137e-8
9503622	2090	1.3434743095785961e-8
9503622	2091	2.9024156411594504e-9
9503622	2092	8.20684853408693e-10
9503622	2093	3.9432468401656706e-10
9503622	2094	3.061768616419158e-10
9503622	2095	2.860994496867164e-10
9503622	2096	2.817713840030933e-10
9503622	2097	2.8058744216963305e-10
9503622	2098	2.8009725094868543e-10
9503622	2099	2.798486165023206e-10
9503622	2100	2.7945704084153533e-10
9503622	2101	2.7871155383607515e-10
9503622	2102	2.749189764728044e-10
9503622	2103	2.738159421422637e-10
9503622	2104	2.735293103128811e-10
9503622	2105	2.6012891840565544e-10
9503622	2106	2.472671234432511e-10
9503622	2107	2.370021678910206e-10
9503622	2108	2.3438090357430497e-10
9503622	2109	2.7295848914477006e-10
9503622	2110	3.1049468551813675e-10
9503622	2111	2.8910523974801094e-10
9503622	2112	3.2779831626861267e-10
9503622	2113	3.3855782066716245e-10
9503622	2114	3.3654465325660965e-10
9503622	2115	3.3442673630368347e-10
9503622	2116	3.334669207433194e-10
9503622	2117	3.302235707103307e-10
9503622	2118	3.29270805066173e-10
9503622	2119	3.2943459071788084e-10
9503622	2120	3.298712136778903e-10
9503622	2121	3.303858853165309e-10
9503622	2122	3.3033326074516367e-10
9503622	2123	3.2074434774820304e-10
9503622	2124	3.268340598161501e-10
9503622	2125	3.227078604339795e-10
9503622	2126	3.29375943186605e-10
9503622	2127	3.290796524169082e-10
9503622	2128	3.2969635355151183e-10
9503622	2129	3.3015967737526353e-10
9503622	2130	3.288090355546558e-10
9503622	2131	3.290072103645514e-10
9503622	2132	3.164641049213657e-10
9503622	2133	3.051235653028783e-10
9503622	2134	3.108083790337446e-10
9503622	2135	3.045255714262396e-10
9503622	2136	3.1529254207463e-10
9503622	2137	3.254914948680465e-10
9503622	2138	3.4642760882164225e-10
9503622	2139	3.280180571607616e-10
9503622	2140	3.572475926194585e-10
9503622	2141	3.5594929781446183e-10
9503622	2142	3.513881408068187e-10
9503622	2143	3.5481928506442273e-10
9503622	2144	3.5158803646240244e-10
9503622	2145	3.3882815997365867e-10
9503622	2146	3.5743186188597065e-10
9503622	2147	3.5474506665522654e-10
9503622	2148	3.450442986885349e-10
9503622	2149	3.5725869484970474e-10
9503622	2150	3.57858020993973e-10
9503622	2151	3.550142402275469e-10
9503622	2152	3.527406977621439e-10
9503622	2153	3.501858525378765e-10
9503622	2154	3.278433080566856e-10
9503622	2155	3.1366009789479676e-10
9503622	2156	3.6163175232140077e-10
9503622	2157	3.663063741221606e-10
9503622	2158	3.644517743150999e-10
9503622	2159	3.4907923773808136e-10
9503622	2160	3.459146302731142e-10
9503622	2161	3.5846720036758484e-10
9503622	2162	3.611519971968846e-10
9503622	2163	3.632416589738341e-10
9503622	2164	3.6143157911006085e-10
9503622	2165	3.54535262259148e-10
9503622	2166	3.6546321524610903e-10
9503622	2167	3.547464544340073e-10
9503622	2168	3.555823691048232e-10
9503622	2169	2.6558569516055286e-5
9503622	2170	3.3034772059181705e-5
9503622	2171	3.430676952120848e-5
9503622	2172	3.4931588743347675e-5
9503622	2173	3.467443457338959e-5
9503622	2174	3.5050972655881196e-5
9503622	2175	3.583001671358943e-5
9503622	2176	8.59126157592982e-6
9503622	2177	2.0629204300348647e-6
9503622	2178	4.951429559696408e-7
9503622	2179	1.186143379072746e-7
9503622	2180	2.86255694703641e-8
9503622	2181	7.115635192178615e-9
9503622	2182	1.946524719187437e-9
9503622	2183	7.42146621934836e-10
9503622	2184	4.5803316695014473e-10
9503622	2185	3.925374469915255e-10
9503622	2186	3.8022518467073496e-10
9503622	2187	3.6633540645425455e-10
9503622	2188	3.8444014638372437e-10
9503622	2189	3.769049794488666e-10
9503622	2190	3.631439593476671e-10
9503622	2191	3.711018159435753e-10
9503622	2192	3.634025858012535e-10
9503622	2193	3.7214281656261505e-10
9503622	2194	3.710464158146465e-10
9503622	2195	3.6992348073638937e-10
9503622	2196	3.6811786952029024e-10
9503622	2197	3.6892786048348114e-10
9503622	2198	3.690858174643097e-10
9503622	2199	3.694021200040254e-10
9503622	2200	3.6947683801358266e-10
9503622	2201	3.693912675739597e-10
9503622	2202	3.677334825535894e-10
9503622	2203	3.675638959865779e-10
9503622	2204	3.679648530319213e-10
9503622	2205	3.6891348309531224e-10
9503622	2206	3.697786243872514e-10
9503622	2207	3.704292983464086e-10
9503622	2208	3.705486473215558e-10
9503622	2209	3.682863458642771e-10
9503622	2210	3.7927275209348466e-10
9503622	2211	3.8630443288667493e-10
9503622	2212	3.7826100585114375e-10
9503622	2213	3.764663580874128e-10
9503622	2214	3.739113463296917e-10
9503622	2215	3.723034658342783e-10
9503622	2216	3.713442331410022e-10
9503622	2217	3.698109596328436e-10
9503622	2218	3.6911187994981276e-10
9503622	2219	3.692358641060878e-10
9503622	2220	3.685708127587617e-10
9503622	2221	3.7363140359403246e-10
9503622	2222	3.645469481838859e-10
9503622	2223	3.636237144721832e-10
9503622	2224	3.5710789880738503e-10
9503622	2225	3.5085190308592473e-10
9503622	2226	3.5711891777090443e-10
9503622	2227	3.709789697659005e-10
9503622	2228	3.8309311278794667e-10
9503622	2229	3.7223174542688753e-10
9503622	2230	3.7806513475402426e-10
9503622	2231	3.7665998098290743e-10
9503622	2232	3.749374699602015e-10
9503622	2233	3.7390615603705157e-10
9503622	2234	3.7306946421011844e-10
9503622	2235	3.7215563963854947e-10
9503622	2236	3.7219322068793304e-10
9503622	2237	3.722018526719495e-10
9503622	2238	3.7141026365539176e-10
9503622	2239	3.7108877082303593e-10
9503622	2240	3.7131489549757646e-10
9503622	2241	3.7604838687421704e-10
9503622	2242	3.759014211013323e-10
9503622	2243	3.753109489856854e-10
9503622	2244	3.7327210766768815e-10
9503622	2245	3.730254993783433e-10
9503622	2246	3.698521766626328e-10
9503622	2247	3.7073061287529185e-10
9503622	2248	3.837228867986653e-10
9503622	2249	3.6959049709572867e-10
9503622	2250	3.7517214335203164e-10
9503622	2251	3.791973124389614e-10
9503622	2252	3.6778066703213597e-10
9503622	2253	3.746876420240852e-10
9503622	2254	3.7650460527061114e-10
9503622	2255	3.7495018201383346e-10
9503622	2256	3.737380405155477e-10
9503622	2257	3.7150560405763144e-10
9503622	2258	3.695291572736181e-10
9503622	2259	3.7022537813236056e-10
9503622	2260	3.707726070611983e-10
9503622	2261	3.709498819226553e-10
9503622	2262	1.5215674648061395e-4
9503622	2263	1.8786104919854552e-4
9503622	2264	1.9793192041106522e-4
9503622	2265	2.0193535601720214e-4
9503622	2266	2.0356271124910563e-4
9503622	2267	0.00020509632304310799
9503622	2268	2.0632157975342125e-4
9503622	2269	4.8451849579578266e-5
9503622	2270	1.1378937415429391e-5
9503622	2271	2.669315563252894e-6
9503622	2272	6.150420404082979e-7
9503622	2273	1.4242408497011638e-7
9503622	2274	3.298582385014015e-8
9503622	2275	8.018662178699287e-9
9503622	2276	2.197386050895034e-9
9503622	2277	8.198882128773732e-10
9503622	2278	4.905675310418189e-10
9503622	2279	4.17110956885125e-10
9503622	2280	4.0078756979866625e-10
9503622	2281	3.897489275761501e-10
9503622	2282	3.9023051456865687e-10
9503622	2283	3.934987335973972e-10
9503622	2284	3.916164892370233e-10
9503622	2285	3.918903257460471e-10
9503622	2286	3.9041603283607174e-10
9503622	2287	3.8759057074955194e-10
9503622	2288	4.0047148930355547e-10
9503622	2289	3.9780298499714206e-10
9503622	2290	3.9463421419583256e-10
9503622	2291	3.9029302012494327e-10
9503622	2292	3.9217812330960555e-10
9503622	2293	3.933029180114289e-10
9503622	2294	3.94093035982479e-10
9503622	2295	3.946891424799759e-10
9503622	2296	3.94903887368514e-10
9503622	2297	3.9491479530973095e-10
9503622	2298	3.9450048783251646e-10
9503622	2299	3.9418848740702117e-10
9503622	2300	3.94437843498352e-10
9503622	2301	3.9427014431048235e-10
9503622	2302	3.940286708026264e-10
9503622	2303	3.9342920588048003e-10
9503622	2304	3.928784242379635e-10
9503622	2305	3.929068459473939e-10
9503622	2306	3.9359066006383614e-10
9503622	2307	3.9469774670841673e-10
9503622	2308	3.9464648216025466e-10
9503622	2309	3.945097581947721e-10
9503622	2310	3.950770544047799e-10
9503622	2311	3.961322658785349e-10
9503622	2312	3.955593352866771e-10
9503622	2313	3.9262693096731027e-10
9503622	2314	3.9214723135394536e-10
9503622	2315	3.7610878300675665e-10
9503622	2316	3.7799938179539083e-10
9503622	2317	3.833542094877629e-10
9503622	2318	3.867750286712379e-10
9503622	2319	3.881837906671848e-10
9503622	2320	3.862642428131835e-10
9503622	2321	3.878845855620483e-10
9503622	2322	3.884308708013151e-10
9503622	2323	3.888771527016388e-10
9503622	2324	3.84274306819421e-10
9503622	2325	3.8164177373900543e-10
9503622	2326	3.8387734657696626e-10
9503622	2327	3.849564833569019e-10
9503622	2328	3.871631903962225e-10
9503622	2329	3.8820219261381794e-10
9503622	2330	3.825362249187947e-10
9503622	2331	3.847321350392008e-10
9503622	2332	3.872441811658689e-10
9503622	2333	3.890709143750115e-10
9503622	2334	3.901673428785557e-10
9503622	2335	3.912691004526181e-10
9503622	2336	3.921933333650429e-10
9503622	2337	3.918287083681804e-10
9503622	2338	3.905491485767243e-10
9503622	2339	3.8241398936378346e-10
9503622	2340	3.839406292893699e-10
9503622	2341	3.8642383737297337e-10
9503622	2342	3.873228682227392e-10
9503622	2343	3.7598074653644176e-10
9503622	2344	3.795709857534746e-10
9503622	2345	3.837167250608786e-10
9503622	2346	3.8655945111543133e-10
9503622	2347	3.8840700100628567e-10
9503622	2348	3.9014164121553563e-10
9503622	2349	3.911851120808052e-10
9503622	2350	3.892090261192749e-10
9503622	2351	3.889358834996415e-10
9503622	2352	3.890242017412504e-10
9503622	2353	2.8174978797324e-4
9503622	2354	3.426225739531219e-4
9503622	2355	3.570902917999774e-4
9503622	2356	3.631473227869719e-4
9503622	2357	3.677408385556191e-4
9503622	2358	3.708177828229964e-4
9503622	2359	3.740366082638502e-4
9503622	2360	7.90918929851614e-5
9503622	2361	1.6505407984368503e-5
9503622	2362	3.4657673495530616e-6
9503622	2363	7.353714863711502e-7
9503622	2364	1.5745069958938984e-7
9503622	2365	3.398005787857983e-8
9503622	2366	7.533198065345914e-9
9503622	2367	1.898012635948021e-9
9503622	2368	7.150354197626996e-10
9503622	2369	4.720446256101241e-10
9503622	2370	4.2268469280237753e-10
9503622	2371	4.1337969158838916e-10
9503622	2372	4.113763774071799e-10
9503622	2373	4.107281459386769e-10
9503622	2374	4.0978467841235044e-10
9503622	2375	4.115956464545434e-10
9503622	2376	4.116423868438801e-10
9503622	2377	4.04969002776312e-10
9503622	2378	4.010588527947334e-10
9503622	2379	3.987378482950277e-10
9503622	2380	4.010048126890098e-10
9503622	2381	4.043195778180575e-10
9503622	2382	4.074982573598618e-10
9503622	2383	4.0962641612019013e-10
9503622	2384	4.0077349772182913e-10
9503622	2385	3.992710606581795e-10
9503622	2386	3.9553496589128656e-10
9503622	2387	3.9460973377813957e-10
9503622	2388	3.9289874131931413e-10
9503622	2389	3.964627515173902e-10
9503622	2390	3.9826897335615286e-10
9503622	2391	3.970028472632947e-10
9503622	2392	3.9889713754348577e-10
9503622	2393	4.0153452784963406e-10
9503622	2394	4.0310491056239073e-10
9503622	2395	4.026044497784653e-10
9503622	2396	4.0110756382993884e-10
9503622	2397	3.923708580266805e-10
9503622	2398	3.8945408009638527e-10
9503622	2399	3.9069736335051175e-10
9503622	2400	3.7967839983110707e-10
9503622	2401	3.8340602914743727e-10
9503622	2402	3.7204961333969777e-10
9503622	2403	3.639010481837346e-10
9503622	2404	3.7180059031527435e-10
9503622	2405	3.795720682209236e-10
9503622	2406	3.8164343907354237e-10
9503622	2407	3.8163616711273107e-10
9503622	2408	3.8018913017801026e-10
9503622	2409	3.8030387172760527e-10
9503622	2410	3.7293809707072967e-10
9503622	2411	3.771161716237259e-10
9503622	2412	3.7966979560266623e-10
9503622	2413	3.694861638869895e-10
9503622	2414	3.738094278560311e-10
9503622	2415	3.7877995184842916e-10
9503622	2416	3.7361733151719534e-10
9503622	2417	3.7415684439601193e-10
9503622	2418	3.716541796539019e-10
9503622	2419	3.5882044557844495e-10
9503622	2420	3.4642422264141715e-10
9503622	2421	3.723204522465551e-10
9503622	2422	3.7733488555957706e-10
9503622	2423	3.8396255619410624e-10
9503622	2424	3.908690038301188e-10
9503622	2425	3.948116833463189e-10
9503622	2426	3.9214670399800866e-10
9503622	2427	3.9257039285978124e-10
9503622	2428	3.77452374911158e-10
9503622	2429	3.815957549946347e-10
9503622	2430	3.811688187305151e-10
9503622	2431	3.7384537132645335e-10
9503622	2432	3.646845880833638e-10
9503622	2433	3.7748035253137857e-10
9503622	2434	3.807418269552443e-10
9503622	2435	3.6410788273322225e-10
9503622	2436	3.803543868752257e-10
9503622	2437	3.97070848423553e-10
9503622	2438	3.9699776799295705e-10
9503622	2439	3.9678235697060416e-10
9503622	2440	3.991941499581486e-10
9503622	2441	4.010419774047591e-10
9503622	2442	4.016119936611773e-10
9503622	2443	3.829255523779551e-10
9503622	2444	5.331317879608832e-5
9503622	2445	6.257426139200106e-5
9503622	2446	6.408397166524082e-5
9503622	2447	6.578997272299603e-5
9503622	2448	6.696146010654047e-5
9503622	2449	6.776018562959507e-5
9503622	2450	6.87696083332412e-5
9503622	2451	1.5937985153868794e-5
9503622	2452	3.652938630693825e-6
9503622	2453	8.374672120226023e-7
9503622	2454	1.9635368175840995e-7
9503622	2455	4.690166122145456e-8
9503622	2456	1.1473827221664123e-8
9503622	2457	3.010751870036188e-9
9503622	2458	1.012426253943488e-9
9503622	2459	5.441412320728034e-10
9503622	2460	4.3031692098516316e-10
9503622	2461	4.06310235456786e-10
9503622	2462	3.960509697975567e-10
9503622	2463	3.926910463469824e-10
9503622	2464	3.933993686366932e-10
9503622	2465	3.959223782157295e-10
9503622	2466	3.916712232321373e-10
9503622	2467	3.9552888742022674e-10
9503622	2468	3.846167551113666e-10
9503622	2469	3.952982663424365e-10
9503622	2470	3.9717268363048674e-10
9503622	2471	3.979719054303388e-10
9503622	2472	3.986849739234799e-10
9503622	2473	3.9881342672742903e-10
9503622	2474	3.986687646673204e-10
9503622	2475	3.981857621404572e-10
9503622	2476	3.9735209567126617e-10
9503622	2477	3.9634939774657596e-10
9503622	2478	3.95384808227206e-10
9503622	2479	3.947553950389704e-10
9503622	2480	3.9443687205320543e-10
9503622	2481	3.8683972691799795e-10
9503622	2482	3.8531311474798713e-10
9503622	2483	3.8749614628130757e-10
9503622	2484	3.891989508453264e-10
9503622	2485	3.8092914933507416e-10
9503622	2486	3.774967283209918e-10
9503622	2487	3.849980056980229e-10
9503622	2488	3.8782818623239734e-10
9503622	2489	3.8745134878226395e-10
9503622	2490	3.847941409951261e-10
9503622	2491	3.891222344343248e-10
9503622	2492	3.901270417827618e-10
9503622	2493	3.8531192125823566e-10
9503622	2494	3.901806377992756e-10
9503622	2495	3.909526313794487e-10
9503622	2496	3.9080605418462255e-10
9503622	2497	3.8707592686648695e-10
9503622	2498	3.881744370382023e-10
9503622	2499	3.8884026554164564e-10
9503622	2500	3.8589850759329636e-10
9503622	2501	3.8140884894843907e-10
9503622	2502	3.872813181260426e-10
9503622	2503	3.394005632095798e-10
9503622	2504	3.9259989703666065e-10
9503622	2505	4.033028633276814e-10
9503622	2506	4.0501457743147284e-10
9503622	2507	3.812437310291017e-10
9503622	2508	3.9369188464810634e-10
9503622	2509	4.120256635875563e-10
9503622	2510	2.8668276086385447e-10
9503622	2511	3.5062214243097856e-10
9503622	2512	4.0521103139568027e-10
9503622	2513	4.133154929419902e-10
9503622	2514	4.1420814000936446e-10
9503622	2515	4.1345066259523833e-10
9503622	2516	4.128206942954904e-10
9503622	2517	4.12118117409932e-10
9503622	2518	4.114233953522728e-10
9503622	2519	4.107409135034601e-10
9503622	2520	4.100772499349148e-10
9503622	2521	4.06372047123682e-10
9503622	2522	4.098633099580695e-10
9503622	2523	4.090813243706748e-10
9503622	2524	4.0745559704014056e-10
9503622	2525	4.0683931223917114e-10
9503622	2526	4.0516942578783244e-10
9503622	2527	4.044673207470595e-10
9503622	2528	4.045359325299813e-10
9503622	2529	4.0238748444387795e-10
9503622	2530	4.0328360095820415e-10
9503622	2531	4.0542499912810115e-10
9503622	2532	4.0753517227543057e-10
9503622	2533	4.057971736415311e-10
9503622	2534	4.0481798468938734e-10
9503622	2535	4.5492080971598625e-5
9503622	2536	5.242217957857065e-5
9503622	2537	4.9180925998371094e-5
9503622	2538	4.658764009946026e-5
9503622	2539	4.550298035610467e-5
9503622	2540	4.590483877109364e-5
9503622	2541	4.695200186688453e-5
9503622	2542	1.1217905921512283e-5
9503622	2543	2.5896863462548936e-6
9503622	2544	6.126534799477668e-7
9503622	2545	1.464964611841424e-7
9503622	2546	3.490515965154373e-8
9503622	2547	8.639231552365345e-9
9503622	2548	2.3565405182779386e-9
9503622	2549	8.701800391364145e-10
9503622	2550	5.16002907069435e-10
9503622	2551	4.28558105669552e-10
9503622	2552	4.132941766599174e-10
9503622	2553	4.1067244049841634e-10
9503622	2554	4.111522511340837e-10
9503622	2555	4.1432157704690553e-10
9503622	2556	4.145442045189185e-10
9503622	2557	4.142386156313904e-10
9503622	2558	4.170669365421986e-10
9503622	2559	4.292695643393074e-10
9503622	2560	4.231048011948957e-10
9503622	2561	4.1715275678200214e-10
9503622	2562	4.134195208393976e-10
9503622	2563	4.001101394646156e-10
9503622	2564	4.0315181748518114e-10
9503622	2565	4.3338299615669484e-10
9503622	2566	4.2690320722904573e-10
9503622	2567	4.2150144485830765e-10
9503622	2568	4.252956320449641e-10
9503622	2569	4.2031367275541243e-10
9503622	2570	4.2551073775598525e-10
9503622	2571	3.925564318052466e-10
9503622	2572	4.156371358199351e-10
9503622	2573	4.278099541288327e-10
9503622	2574	4.2756195806070707e-10
9503622	2575	4.25615820365266e-10
9503622	2576	4.136955222833194e-10
9503622	2577	4.2559633595118385e-10
9503622	2578	4.271506759412347e-10
9503622	2579	4.2612488537763227e-10
9503622	2580	4.2494152641125993e-10
9503622	2581	4.249288698687792e-10
9503622	2582	4.2519940346430474e-10
9503622	2583	4.188836777441196e-10
9503622	2584	4.2404046940447415e-10
9503622	2585	4.2309925007977256e-10
9503622	2586	4.2220893448075003e-10
9503622	2587	4.215954529929178e-10
9503622	2588	4.2115447240753667e-10
9503622	2589	4.2008749256972067e-10
9503622	2590	4.193356217818689e-10
9503622	2591	4.3201214827703893e-10
9503622	2592	4.292301236663576e-10
9503622	2593	4.156969490853868e-10
9503622	2594	4.3338563293637833e-10
9503622	2595	4.302176948023373e-10
9503622	2596	4.26960522492692e-10
9503622	2597	4.2366543606675577e-10
9503622	2598	4.2276301903676483e-10
9503622	2599	4.1489667257366136e-10
9503622	2600	4.197786840354212e-10
9503622	2601	3.995890562880078e-10
9503622	2602	4.315739987603706e-10
9503622	2603	4.2683126477705e-10
9503622	2604	4.2773776187665646e-10
9503622	2605	4.2599523908393166e-10
9503622	2606	4.2466100080851277e-10
9503622	2607	4.238943640544335e-10
9503622	2608	4.233305650469532e-10
9503622	2609	4.230202854671461e-10
9503622	2610	4.2241568576351085e-10
9503622	2611	4.21883916690291e-10
9503622	2612	4.218837501568373e-10
9503622	2613	4.169010137111684e-10
9503622	2614	4.21735812938806e-10
9503622	2615	4.298275069203328e-10
9503622	2616	4.151414767505912e-10
9503622	2617	4.2160092084131406e-10
9503622	2618	4.3214268274915923e-10
9503622	2619	4.29161206572104e-10
9503622	2620	4.2629674790184424e-10
9503622	2621	4.246481222214271e-10
9503622	2622	4.2373146658114536e-10
9503622	2623	4.2319811544011543e-10
9503622	2624	4.2296249835871436e-10
9503622	2625	4.2283590517833147e-10
9503622	2626	4.226986538569122e-10
9503622	2627	1.678967528278008e-4
9503622	2628	2.0817964104935527e-4
9503622	2629	2.1977114374749362e-4
9503622	2630	2.2357738635037094e-4
9503622	2631	2.244235365651548e-4
9503622	2632	2.2693797654937953e-4
9503622	2633	2.291666023666039e-4
9503622	2634	5.3627103625331074e-5
9503622	2635	1.2460978723538574e-5
9503622	2636	2.906304644056945e-6
9503622	2637	6.814711923652794e-7
9503622	2638	1.5997456159766443e-7
9503622	2639	3.778395551989888e-8
9503622	2640	9.178157789335728e-9
9503622	2641	2.487466677081329e-9
9503622	2642	9.224406238850236e-10
9503622	2643	5.568852046167194e-10
9503622	2644	4.711062651097109e-10
9503622	2645	4.510797291246149e-10
9503622	2646	4.466953196224921e-10
9503622	2647	4.4608575167082165e-10
9503622	2648	4.448906243403883e-10
9503622	2649	4.45811471072588e-10
9503622	2650	4.458102498272609e-10
9503622	2651	4.3953887751690957e-10
9503622	2652	4.398934272398236e-10
9503622	2653	4.424327848528975e-10
9503622	2654	4.4395748188819084e-10
9503622	2655	4.441978729285978e-10
9503622	2656	4.439010825585399e-10
9503622	2657	4.439112133436396e-10
9503622	2658	4.444748735732418e-10
9503622	2659	4.4355719097666224e-10
9503622	2660	4.3936601579197543e-10
9503622	2661	4.3980466490900483e-10
9503622	2662	4.407916531778966e-10
9503622	2663	4.4168343982242675e-10
9503622	2664	4.4248227304422016e-10
9503622	2665	4.430124600496299e-10
9503622	2666	4.437558376313433e-10
9503622	2667	4.442502199442089e-10
9503622	2668	4.4467390880598145e-10
9503622	2669	4.4515302555225844e-10
9503622	2670	4.455139868131397e-10
9503622	2671	4.457150482028993e-10
9503622	2672	4.453895030565036e-10
9503622	2673	4.446867596374915e-10
9503622	2674	4.434386746687835e-10
9503622	2675	4.4254105935337407e-10
9503622	2676	4.342527171186106e-10
9503622	2677	4.3673786809250714e-10
9503622	2678	4.3508485703114275e-10
9503622	2679	4.364489880614997e-10
9503622	2680	4.3710587926959477e-10
9503622	2681	4.3734912913429014e-10
9503622	2682	4.3817996453476837e-10
9503622	2683	4.398623132395585e-10
9503622	2684	4.4225756390403603e-10
9503622	2685	4.4381526231873636e-10
9503622	2686	4.438881762158786e-10
9503622	2687	4.4234640950158166e-10
9503622	2688	4.403039599587544e-10
9503622	2689	4.3833553453609397e-10
9503622	2690	4.385574126075653e-10
9503622	2691	4.383340079794351e-10
9503622	2692	4.377303519653708e-10
9503622	2693	4.3651166015123977e-10
9503622	2694	4.3580286601674345e-10
9503622	2695	4.371185635676511e-10
9503622	2696	4.378221674095073e-10
9503622	2697	4.383096940951958e-10
9503622	2698	4.387839813713157e-10
9503622	2699	4.3886433376272294e-10
9503622	2700	4.344841708636693e-10
9503622	2701	4.3457482057362995e-10
9503622	2702	4.3584047482170263e-10
9503622	2703	4.368642114727095e-10
9503622	2704	4.3615250300277353e-10
9503622	2705	4.3338763133782265e-10
9503622	2706	4.3468439958616045e-10
9503622	2707	4.372796291729486e-10
9503622	2708	4.3628736734468987e-10
9503622	2709	4.3178613462480087e-10
9503622	2710	4.320499513710274e-10
9503622	2711	4.347714688268667e-10
9503622	2712	4.3765177593080296e-10
9503622	2713	4.38423269910615e-10
9503622	2714	4.2928186005930513e-10
9503622	2715	4.157316157993307e-10
9503622	2716	4.1930231509113014e-10
9503622	2717	4.2074205230946404e-10
9503622	2718	3.201437648385763e-4
9503622	2719	3.925912023987621e-4
9503622	2720	4.106386040803045e-4
9503622	2721	4.212345229461789e-4
9503622	2722	4.2838649824261665e-4
9503622	2723	4.341030144132674e-4
9503622	2724	4.3766596354544163e-4
9503622	2725	8.930993499234319e-5
9503622	2726	1.9565255570341833e-5
9503622	2727	4.2637075239326805e-6
9503622	2728	9.176676485367352e-7
9503622	2729	2.131416465545044e-7
9503622	2730	4.893389515814306e-8
9503622	2731	1.136416205582691e-8
9503622	2732	2.911316965281685e-9
9503622	2733	9.916804044607375e-10
9503622	2734	5.617976084337784e-10
9503622	2735	4.723211821655582e-10
9503622	2736	4.567594080739923e-10
9503622	2737	4.526002628235659e-10
9503622	2738	4.294379019054162e-10
9503622	2739	4.3161152429860294e-10
9503622	2740	4.342831649850609e-10
9503622	2741	4.374382245320163e-10
9503622	2742	4.404487607967411e-10
9503622	2743	4.436846723354648e-10
9503622	2744	4.456411628606105e-10
9503622	2745	4.460533609140782e-10
9503622	2746	4.462012981321095e-10
9503622	2747	4.464716096830301e-10
9503622	2748	4.422745780718884e-10
9503622	2749	4.4302406188023724e-10
9503622	2750	4.3696574136831146e-10
9503622	2751	4.2485470697073424e-10
9503622	2752	4.1629766300843585e-10
9503622	2753	4.049450774701313e-10
9503622	2754	4.080974724818276e-10
9503622	2755	4.0878059270887945e-10
9503622	2756	4.100087491742954e-10
9503622	2757	4.195339631252182e-10
9503622	2758	4.249208762630019e-10
9503622	2759	4.2509146203073556e-10
9503622	2760	4.2150727352918693e-10
9503622	2761	4.2642531172809583e-10
9503622	2762	4.299502975868563e-10
9503622	2763	4.1684145024589725e-10
9503622	2764	4.241248741099213e-10
9503622	2765	4.296134004100338e-10
9503622	2766	4.3366571444991564e-10
9503622	2767	4.213349391601895e-10
9503622	2768	4.242654283448388e-10
9503622	2769	4.2697478885855844e-10
9503622	2770	4.3042844288798676e-10
9503622	2771	4.3457040743710706e-10
9503622	2772	4.3706108177055114e-10
9503622	2773	4.337759318406853e-10
9503622	2774	4.3270231842029716e-10
9503622	2775	4.336510595059906e-10
9503622	2776	4.1812778239780357e-10
9503622	2777	4.2003314715266526e-10
9503622	2778	4.0370595755234717e-10
9503622	2779	4.020099808599298e-10
9503622	2780	4.136194720061326e-10
9503622	2781	4.207281467660806e-10
9503622	2782	4.1953729379429205e-10
9503622	2783	4.2310244197096836e-10
9503622	2784	3.85260628954498e-10
9503622	2785	4.1815986784321524e-10
9503622	2786	4.266252628948308e-10
9503622	2787	4.3178446929026393e-10
9503622	2788	4.264792130559414e-10
9503622	2789	4.2780376463547043e-10
9503622	2790	4.31803814926468e-10
9503622	2791	4.325528268900314e-10
9503622	2792	4.3444606245834905e-10
9503622	2793	4.2628947594103295e-10
9503622	2794	4.271683007317506e-10
9503622	2795	4.294352373701571e-10
9503622	2796	4.068009262780947e-10
9503622	2797	4.0563100101032035e-10
9503622	2798	4.134653175391634e-10
9503622	2799	4.1792017069219867e-10
9503622	2800	4.2027395452670646e-10
9503622	2801	4.2270764666341165e-10
9503622	2802	4.252796448334095e-10
9503622	2803	4.266390296603362e-10
9503622	2804	4.278273291191681e-10
9503622	2805	4.195646885474247e-10
9503622	2806	4.12746420375143e-10
9503622	2807	4.076679271936001e-10
9503622	2808	4.069237724557695e-10
9503622	2809	8.904661081032827e-5
9503622	2810	1.1020298552466556e-4
9503622	2811	1.1680711031658575e-4
9503622	2812	1.1958376853726804e-4
9503622	2813	1.2134926510043442e-4
9503622	2814	1.2258272909093648e-4
9503622	2815	1.2360139226075262e-4
9503622	2816	2.7851774575538002e-5
9503622	2817	6.233667591004632e-6
9503622	2818	1.3876082221031538e-6
9503622	2819	2.9924925115665246e-7
9503622	2820	6.807634633787529e-8
9503622	2821	1.6010840653279956e-8
9503622	2822	4.006110110310601e-9
9503622	2823	1.2355153566900867e-9
9503622	2824	6.027639498640269e-10
9503622	2825	4.5809164794796686e-10
9503622	2826	4.255358565519174e-10
9503622	2827	4.1793490890285057e-10
9503622	2828	4.16298301386675e-10
9503622	2829	4.1589118260354496e-10
9503622	2830	4.153378752036474e-10
9503622	2831	4.1473685596926657e-10
9503622	2832	4.140213727410469e-10
9503622	2833	4.13480943928235e-10
9503622	2834	4.1266112749127615e-10
9503622	2835	4.117617080634517e-10
9503622	2836	4.1019670993236446e-10
9503622	2837	4.0014980218217033e-10
9503622	2838	3.8980285665957126e-10
9503622	2839	3.790942004755493e-10
9503622	2840	3.766549849792966e-10
9503622	2841	3.840405771171618e-10
9503622	2842	3.9073522195565147e-10
9503622	2843	3.762859190903356e-10
9503622	2844	3.9333244994388394e-10
9503622	2845	3.978659623982139e-10
9503622	2846	3.999103825869099e-10
9503622	2847	4.014316101752513e-10
9503622	2848	4.021246946539492e-10
9503622	2849	3.9061534562456757e-10
9503622	2850	3.93647281438092e-10
9503622	2851	3.9380534944122303e-10
9503622	2852	3.9748079827539584e-10
9503622	2853	3.989776287127711e-10
9503622	2854	3.9981670751920717e-10
9503622	2855	4.001990683288881e-10
9503622	2856	3.942143278479193e-10
9503622	2857	3.952899674253274e-10
9503622	2858	3.9651898431358745e-10
9503622	2859	3.974112705584787e-10
9503622	2860	3.972134565710661e-10
9503622	2861	3.9692210629382885e-10
9503622	2862	3.9677100494017736e-10
9503622	2863	3.9643388571874993e-10
9503622	2864	3.96249311140906e-10
9503622	2865	3.9583900046658016e-10
9503622	2866	3.9502473514474445e-10
9503622	2867	3.883917909508483e-10
9503622	2868	3.8816014291676026e-10
9503622	2869	3.882918431230564e-10
9503622	2870	3.882072996397312e-10
9503622	2871	3.878412313529367e-10
9503622	2872	3.8725816997597917e-10
9503622	2873	3.8658454215578786e-10
9503622	2874	3.8573796934393556e-10
9503622	2875	3.8465783336327775e-10
9503622	2876	3.836010953328639e-10
9503622	2877	3.825964545178806e-10
9503622	2878	3.8196484863917135e-10
9503622	2879	3.815348315061584e-10
9503622	2880	3.808512394343211e-10
9503622	2881	3.7998987290066566e-10
9503622	2882	3.790261438041398e-10
9503622	2883	3.781844004624446e-10
9503622	2884	3.7758973725487976e-10
9503622	2885	3.7700295663078975e-10
9503622	2886	3.7635916605438524e-10
9503622	2887	3.7564279464774586e-10
9503622	2888	3.7494074511812414e-10
9503622	2889	3.6803796121809285e-10
9503622	2890	3.683181537539326e-10
9503622	2891	3.688905014787025e-10
9503622	2892	3.590755748295038e-10
9503622	2893	3.4737793197514577e-10
9503622	2894	3.528701775223908e-10
9503622	2895	3.699530126688444e-10
9503622	2896	4.0806261147885436e-10
9503622	2897	4.104203643606752e-10
9503622	2898	4.1646142090456806e-10
9503622	2899	3.894266020765258e-10
9503622	2900	8.072904893197119e-5
9503622	2901	9.538247832097113e-5
9503622	2902	9.845985914580524e-5
9503622	2903	1.0011774429585785e-4
9503622	2904	9.854036761680618e-5
9503622	2905	8.534607331966981e-5
9503622	2906	7.507672853535041e-5
9503622	2907	1.5933106624288484e-5
9503622	2908	2.1928381102043204e-6
9503622	2909	4.789823151440942e-7
9503622	2910	1.1544632627646934e-7
9503622	2911	2.8502070037461635e-8
9503622	2912	7.0419803321897234e-09
9503622	2913	2.004785892850691e-9
9503622	2914	8.164047216041581e-10
9503622	2915	5.557628801611258e-10
9503622	2916	4.794297181476281e-10
9503622	2917	4.754342475266071e-10
9503622	2918	4.72129835227264e-10
9503622	2919	4.728546998400418e-10
9503622	2920	4.6459128211218115e-10
9503622	2921	4.6478659809778833e-10
9503622	2922	4.677893628013408e-10
9503622	2923	4.6470668979559093e-10
9503622	2924	4.713412438128728e-10
9503622	2925	4.5018491712234265e-10
9503622	2926	4.6180526069861116e-10
9503622	2927	4.791849139706983e-10
9503622	2928	4.4041104096947947e-10
9503622	2929	4.786657181732323e-10
9503622	2930	4.694720168174626e-10
9503622	2931	4.762676919511932e-10
9503622	2932	4.745238646464145e-10
9503622	2933	4.788829333080002e-10
9503622	2934	4.766428363112141e-10
9503622	2935	4.770893680117183e-10
9503622	2936	4.780507656398925e-10
9503622	2937	4.784448948136344e-10
9503622	2938	4.772314765588703e-10
9503622	2939	4.754330817924313e-10
9503622	2940	4.737755743278171e-10
9503622	2941	4.734720393528846e-10
9503622	2942	4.3788922488019466e-10
9503622	2943	4.810546405664695e-10
9503622	2944	4.728565872191837e-10
9503622	2945	4.815013388004274e-10
9503622	2946	4.78391992686511e-10
9503622	2947	4.810781772945916e-10
9503622	2948	4.788087148988041e-10
9503622	2949	4.785943863439002e-10
9503622	2950	4.800498887291837e-10
9503622	2951	4.785907226079189e-10
9503622	2952	4.770300821022033e-10
9503622	2953	4.746981141501294e-10
9503622	2954	4.745109860593288e-10
9503622	2955	4.744687975843931e-10
9503622	2956	4.743121451156185e-10
9503622	2957	4.740795533919595e-10
9503622	2958	4.738132108883519e-10
9503622	2959	4.739871828363107e-10
9503622	2960	4.750208559833879e-10
9503622	2961	4.75539108091283e-10
9503622	2962	4.756515736836775e-10
9503622	2963	4.755507654330415e-10
9503622	2964	4.753747395724872e-10
9503622	2965	4.751767312960453e-10
9503622	2966	4.749792781311157e-10
9503622	2967	4.739991732449766e-10
9503622	2968	4.739112990925776e-10
9503622	2969	4.7348941434322e-10
9503622	2970	4.760164484807206e-10
9503622	2971	4.745870363365157e-10
9503622	2972	4.730006386566288e-10
9503622	2973	4.720550061954043e-10
9503622	2974	4.745820958440561e-10
9503622	2975	4.767586325726825e-10
9503622	2976	4.769061257015039e-10
9503622	2977	4.74993988586192e-10
9503622	2978	4.739015291299609e-10
9503622	2979	4.743888060154688e-10
9503622	2980	4.747117698933323e-10
9503622	2981	4.750607685011232e-10
9503622	2982	4.746880666317566e-10
9503622	2983	4.749843296458778e-10
9503622	2984	4.751313786854894e-10
9503622	2985	4.750599358338548e-10
9503622	2986	4.747591764164838e-10
9503622	2987	4.709792555956938e-10
9503622	2988	4.677451204138094e-10
9503622	2989	4.695108191121733e-10
9503622	2990	4.6370651762828174e-10
9503622	2991	4.686810939347197e-10
9503622	2992	1.9972560403402895e-4
9503622	2993	2.483993594069034e-4
9503622	2994	2.614509139675647e-4
9503622	2995	2.6605711900629103e-4
9503622	2996	2.68616306129843e-4
9503622	2997	2.708648389670998e-4
9503622	2998	2.7317451895214617e-4
9503622	2999	6.370132905431092e-5
9503622	3000	1.480972787248902e-5
9503622	3001	3.4044896892737597e-6
9503622	3002	7.948649454192491e-7
9503622	3003	1.8613880570228503e-7
9503622	3004	4.388317620396265e-8
9503622	3005	1.0621283408340787e-8
9503622	3006	2.8517672667760507e-9
9503622	3007	1.0399336947131133e-9
9503622	3008	6.190005730211112e-10
9503622	3009	5.213852127816665e-10
9503622	3010	4.986800972162087e-10
9503622	3011	4.930132413427657e-10
9503622	3012	4.913769946490731e-10
9503622	3013	4.902425687625112e-10
9503622	3014	4.866241298806528e-10
9503622	3015	4.823069166270955e-10
9503622	3016	4.845686074617106e-10
9503622	3017	4.862230063018558e-10
9503622	3018	4.82610451602028e-10
9503622	3019	4.837285016989767e-10
9503622	3020	4.84415563217766e-10
9503622	3021	4.828862865124961e-10
9503622	3022	4.84160156410951e-10
9503622	3023	4.764341143825845e-10
9503622	3024	4.725675406547225e-10
9503622	3025	4.750378423956647e-10
9503622	3026	4.746864012972196e-10
9503622	3027	4.77835326861964e-10
9503622	3028	4.787229501701518e-10
9503622	3029	4.802724329344699e-10
9503622	3030	4.813733300856882e-10
9503622	3031	4.815828291704349e-10
9503622	3032	4.81909068206221e-10
9503622	3033	4.799042274683529e-10
9503622	3034	4.806919307043245e-10
9503622	3035	4.756416371876071e-10
9503622	3036	4.732269021090474e-10
9503622	3037	4.765680072793543e-10
9503622	3038	4.701614098046036e-10
9503622	3039	4.743812009877502e-10
9503622	3040	4.756792737481419e-10
9503622	3041	4.803119568741465e-10
9503622	3042	4.752972460053684e-10
9503622	3043	4.781399165487699e-10
9503622	3044	4.814177945178244e-10
9503622	3045	4.764109662325211e-10
9503622	3046	4.730565383859187e-10
9503622	3047	4.738735515097403e-10
9503622	3048	4.760015159810393e-10
9503622	3049	4.749083903909934e-10
9503622	3050	4.767907180180941e-10
9503622	3051	4.797719999061201e-10
9503622	3052	4.818722088018035e-10
9503622	3053	4.791748664523254e-10
9503622	3054	4.750020377031205e-10
9503622	3055	4.756662286276025e-10
9503622	3056	4.762228944521496e-10
9503622	3057	4.774887707448272e-10
9503622	3058	4.77242190211058e-10
9503622	3059	4.680991705363624e-10
9503622	3060	4.674777787094797e-10
9503622	3061	4.721527613327225e-10
9503622	3062	4.762942262814818e-10
9503622	3063	4.792456431701453e-10
9503622	3064	4.692227162372831e-10
9503622	3065	4.742223835840775e-10
9503622	3066	4.790385865760527e-10
9503622	3067	4.826986033101832e-10
9503622	3068	4.840219336443852e-10
9503622	3069	4.844636358747323e-10
9503622	3070	4.848139667501528e-10
9503622	3071	4.846784640299973e-10
9503622	3072	4.834728173364056e-10
9503622	3073	4.824492472188524e-10
9503622	3074	4.814112997131303e-10
9503622	3075	4.764189043271472e-10
9503622	3076	4.74606798306354e-10
9503622	3077	4.733058389660982e-10
9503622	3078	4.4241671437461605e-10
9503622	3079	4.3556183659809733e-10
9503622	3080	4.488802385349544e-10
9503622	3081	4.44841469215973e-10
9503622	3082	4.474441928081774e-10
9503622	3083	3.539994067978114e-4
9503622	3084	4.441937489900738e-4
9503622	3085	4.707882471848279e-4
9503622	3086	4.740223230328411e-4
9503622	3087	4.6779270633123815e-4
9503622	3088	4.7618229291401803e-4
9503622	3089	4.8591397353447974e-4
9503622	3090	1.1072494089603424e-4
9503622	3091	2.498107642168179e-5
9503622	3092	5.80615051148925e-6
9503622	3093	1.3056481975581846e-6
9503622	3094	3.042345610992925e-7
9503622	3095	7.067390583870292e-8
9503622	3096	1.6570657734860106e-8
9503622	3097	4.189369740004167e-9
9503622	3098	1.3284422450965394e-9
9503622	3099	6.574780719859064e-10
9503622	3100	5.15039400017514e-10
9503622	3101	4.894412097833367e-10
9503622	3102	4.879550097314223e-10
9503622	3103	4.906618444877608e-10
9503622	3104	4.880391646366888e-10
9503622	3105	4.883105031439072e-10
9503622	3106	4.892906080300463e-10
9503622	3107	4.908743411746741e-10
9503622	3108	4.927833141543658e-10
9503622	3109	4.939820219540536e-10
9503622	3110	4.879091575205052e-10
9503622	3111	4.879326942486273e-10
9503622	3112	4.877944714820615e-10
9503622	3113	4.6310291712536866e-10
9503622	3114	4.617554116848055e-10
9503622	3115	4.62505062026608e-10
9503622	3116	4.646275586495108e-10
9503622	3117	4.615972049037964e-10
9503622	3118	4.461067903971383e-10
9503622	3119	4.460984914800292e-10
9503622	3120	4.4471973326132286e-10
9503622	3121	4.5297968154223156e-10
9503622	3122	4.5503922851963807e-10
9503622	3123	4.6367645833989e-10
9503622	3124	4.609163051227938e-10
9503622	3125	4.5897513567538795e-10
9503622	3126	4.640570150371559e-10
9503622	3127	4.703047395970827e-10
9503622	3128	4.757785276865434e-10
9503622	3129	4.801874453619348e-10
9503622	3130	4.830232880337348e-10
9503622	3131	4.853125123993607e-10
9503622	3132	4.846664736213313e-10
9503622	3133	4.412511189766377e-10
9503622	3134	4.5160247763575967e-10
9503622	3135	4.5759060429695353e-10
9503622	3136	4.5427553385657404e-10
9503622	3137	4.607955406132902e-10
9503622	3138	4.604248649009435e-10
9503622	3139	4.6501980044411084e-10
9503622	3140	4.6255890784330234e-10
9503622	3141	4.628057104216765e-10
9503622	3142	4.6078196813681416e-10
9503622	3143	4.6226586447595253e-10
9503622	3144	4.649581275550929e-10
9503622	3145	4.64895011376143e-10
9503622	3146	4.663514019398463e-10
9503622	3147	4.683486376499957e-10
9503622	3148	4.698280653414599e-10
9503622	3149	4.708341494463752e-10
9503622	3150	4.671010800372244e-10
9503622	3151	4.640010597967148e-10
9503622	3152	4.6562109723424783e-10
9503622	3153	4.688094357163664e-10
9503622	3154	4.720477897457442e-10
9503622	3155	4.725675406547225e-10
9503622	3156	4.716277368643773e-10
9503622	3157	4.6417769627993266e-10
9503622	3158	4.6234047146320734e-10
9503622	3159	4.619436777542063e-10
9503622	3160	4.598102731900866e-10
9503622	3161	4.581904577971585e-10
9503622	3162	4.4186349024144533e-10
9503622	3163	4.442113343827714e-10
9503622	3164	4.4804460141989466e-10
9503622	3165	4.4985995484303487e-10
9503622	3166	4.497330563513202e-10
9503622	3167	4.3818615402813066e-10
9503622	3168	4.3959408335680905e-10
9503622	3169	4.42256120614104e-10
9503622	3170	4.43518360926376e-10
9503622	3171	4.4449985359129585e-10
9503622	3172	4.443685142074827e-10
9503622	3173	4.4449630087761705e-10
9503622	3174	1.279764255741611e-4
9503622	3175	1.5494356921408325e-4
9503622	3176	1.614043430890888e-4
9503622	3177	1.63078133482486e-4
9503622	3178	1.622557028895244e-4
9503622	3179	1.6280027921311557e-4
9503622	3180	1.6138267528731376e-4
9503622	3181	3.344600190757774e-5
9503622	3182	6.988275345065631e-6
9503622	3183	1.4549590332535445e-6
9503622	3184	3.0146705398692575e-7
9503622	3185	6.247691430871782e-8
9503622	3186	1.3109164420654906e-8
9503622	3187	3.0807374429286938e-9
9503622	3188	9.820398938487074e-10
9503622	3189	5.409136472067644e-10
9503622	3190	4.504856765397136e-10
9503622	3191	4.093159700069293e-10
9503622	3192	3.9708319965470196e-10
9503622	3193	3.932815462182049e-10
9503622	3194	3.949644222789317e-10
9503622	3195	4.0274208967794323e-10
9503622	3196	4.0635489417795156e-10
9503622	3197	4.1055778221554817e-10
9503622	3198	4.122245045312667e-10
9503622	3199	4.1423031671428134e-10
9503622	3200	4.1520831217667364e-10
9503622	3201	3.884684796062743e-10
9503622	3202	3.9111289207305333e-10
9503622	3203	3.788205304999792e-10
9503622	3204	4.3644465819170364e-10
9503622	3205	4.4129169762818776e-10
9503622	3206	4.414567322807983e-10
9503622	3207	4.422141541837732e-10
9503622	3208	4.4293424483754507e-10
9503622	3209	4.3081238576547776e-10
9503622	3210	4.3108092095955897e-10
9503622	3211	4.433114986213127e-10
9503622	3212	4.4337183924270107e-10
9503622	3213	4.3871092869629535e-10
9503622	3214	4.349924032087671e-10
9503622	3215	4.4681228161813635e-10
9503622	3216	4.5058395903296855e-10
9503622	3217	4.5048914598666556e-10
9503622	3218	4.505945061517025e-10
9503622	3219	4.499988437434155e-10
9503622	3220	4.4949835520391446e-10
9503622	3221	4.486335192233071e-10
9503622	3222	4.4711115365636545e-10
9503622	3223	4.3865269749865377e-10
9503622	3224	4.3852194098192854e-10
9503622	3225	4.3925788006937694e-10
9503622	3226	4.359901606409977e-10
9503622	3227	4.278133125534822e-10
9503622	3228	4.358250149660847e-10
9503622	3229	4.353674643020611e-10
9503622	3230	4.375326767558363e-10
9503622	3231	4.3190845344653894e-10
9503622	3232	4.37709396505781e-10
9503622	3233	4.4095568862978496e-10
9503622	3234	4.4402054255598955e-10
9503622	3235	4.3988873654754457e-10
9503622	3236	4.4494172235509666e-10
9503622	3237	4.4592304848656283e-10
9503622	3238	4.419193899707352e-10
9503622	3239	4.4294296008828837e-10
9503622	3240	4.4359785289493914e-10
9503622	3241	4.4276968202972e-10
9503622	3242	4.4231890372614657e-10
9503622	3243	4.4179426783585996e-10
9503622	3244	4.414773546734807e-10
9503622	3245	4.409932696791685e-10
9503622	3246	4.279099574677758e-10
9503622	3247	4.459107527665651e-10
9503622	3248	4.472700265711893e-10
9503622	3249	4.466569891725669e-10
9503622	3250	4.459575764226287e-10
9503622	3251	4.378494788959131e-10
9503622	3252	4.434713429812831e-10
9503622	3253	4.4545941935147937e-10
9503622	3254	4.4329934167919305e-10
9503622	3255	4.4301021184800504e-10
9503622	3256	4.439936196476424e-10
9503622	3257	4.420205867994298e-10
9503622	3258	4.406289777492134e-10
9503622	3259	4.3343881261925787e-10
9503622	3260	4.54453391585119e-10
9503622	3261	4.5665843328990263e-10
9503622	3262	4.765997041467074e-10
9503622	3263	4.739370007555976e-10
9503622	3264	4.716264045967478e-10
9503622	3265	7.786597416270524e-5
9503622	3266	9.07423091121018e-5
9503622	3267	8.278165478259325e-5
9503622	3268	7.974803884280846e-5
9503622	3269	8.102977881208062e-5
9503622	3270	8.216060814447701e-5
9503622	3271	7.883425132604316e-5
9503622	3272	1.7071479305741377e-5
9503622	3273	3.886108515871456e-6
9503622	3274	8.952068242251698e-7
9503622	3275	2.0189864358144405e-7
9503622	3276	4.5678238080881783e-8
9503622	3277	1.0652299486935135e-8
9503622	3278	2.7750062248088625e-9
9503622	3279	9.414204971136542e-10
9503622	3280	5.937162983471467e-10
9503622	3281	4.915992612986031e-10
9503622	3282	5.156141069662112e-10
9503622	3283	4.872964254332146e-10
9503622	3284	5.114114132176439e-10
9503622	3285	5.031345340356097e-10
9503622	3286	5.284321313858698e-10
9503622	3287	5.299936045588538e-10
9503622	3288	5.226619137488342e-10
9503622	3289	5.320516804907527e-10
9503622	3290	5.232670963195574e-10
9503622	3291	5.313637863046949e-10
9503622	3292	5.289207960501585e-10
9503622	3293	5.305046402170888e-10
9503622	3294	5.295789917703075e-10
9503622	3295	5.296325600312457e-10
9503622	3296	5.281674542167991e-10
9503622	3297	5.273212422274298e-10
9503622	3298	5.222776100488602e-10
9503622	3299	5.320315299428557e-10
9503622	3300	5.293658289495795e-10
9503622	3301	5.266554414795621e-10
9503622	3302	5.249614076774378e-10
9503622	3303	5.239111366961424e-10
9503622	3304	5.193708241257866e-10
9503622	3305	5.196781893701541e-10
9503622	3306	5.205267328278751e-10
9503622	3307	5.208847797533167e-10
9503622	3308	5.214567111444524e-10
9503622	3309	5.19243703589467e-10
9503622	3310	5.201690189693409e-10
9503622	3311	5.218173670940018e-10
9503622	3312	5.224087828992197e-10
9503622	3313	5.228557031777825e-10
9503622	3314	5.229799371342381e-10
9503622	3315	5.229757182867445e-10
9503622	3316	5.310442086070566e-10
9503622	3317	5.423040905228049e-10
9503622	3318	5.267303260225731e-10
9503622	3319	5.236927003160474e-10
9503622	3320	5.38119493409539e-10
9503622	3321	5.163927618845321e-10
9503622	3322	5.248295686932636e-10
9503622	3323	5.320174856215942e-10
9503622	3324	5.253234514057681e-10
9503622	3325	5.239814138136012e-10
9503622	3326	5.066844721568486e-10
9503622	3327	5.321803553393067e-10
9503622	3328	5.29871480026145e-10
9503622	3329	5.278704140465607e-10
9503622	3330	5.266226899003357e-10
9503622	3331	5.251198920142031e-10
9503622	3332	5.247755008319643e-10
9503622	3333	5.242201672750468e-10
9503622	3334	5.149079496113984e-10
9503622	3335	5.421563198382273e-10
9503622	3336	5.397955415986644e-10
9503622	3337	5.361102672907236e-10
9503622	3338	5.327910335140018e-10
9503622	3339	5.300804795105307e-10
9503622	3340	5.277140391335422e-10
9503622	3341	5.262643654191379e-10
9503622	3342	5.253661394810649e-10
9503622	3343	5.244900624923332e-10
9503622	3344	5.202060449072121e-10
9503622	3345	5.217903886745034e-10
9503622	3346	5.405959013771167e-10
9503622	3347	5.346018072671654e-10
9503622	3348	5.297808303161844e-10
9503622	3349	5.277995818175896e-10
9503622	3350	5.261869273631703e-10
9503622	3351	5.263544600175862e-10
9503622	3352	5.2799076222243e-10
9503622	3353	5.292083438135364e-10
9503622	3354	5.297298155682029e-10
9503622	3355	5.301327155038393e-10
9503622	3356	5.29802590687467e-10
9503622	3357	1.8444471061229706e-4
9503622	3358	2.278669853694737e-4
9503622	3359	2.4024884623941034e-4
9503622	3360	2.4160098109859973e-4
9503622	3361	2.4521994055248797e-4
9503622	3362	2.4799490347504616e-4
9503622	3363	2.50844081165269e-4
9503622	3364	5.804668762721121e-5
9503622	3365	1.321609306614846e-5
9503622	3366	3.0216870072763413e-6
9503622	3367	7.021757255643024e-7
9503622	3368	1.605411057425954e-7
9503622	3369	3.71318300551593e-8
9503622	3370	8.979523791197153e-9
9503622	3371	2.50584242245111e-9
9503622	3372	1.0022116470054243e-9
9503622	3373	6.508095173884954e-10
9503622	3374	5.694750782048175e-10
9503622	3375	5.54125356710955e-10
9503622	3376	5.490315424516723e-10
9503622	3377	5.466757047045689e-10
9503622	3378	5.464287911038923e-10
9503622	3379	5.465597419096468e-10
9503622	3380	5.467641894796316e-10
9503622	3381	5.470063846324535e-10
9503622	3382	5.470594532930306e-10
9503622	3383	5.46982237281668e-10
9503622	3384	5.467480357346233e-10
9503622	3385	5.455364493478498e-10
9503622	3386	5.458944962732915e-10
9503622	3387	5.462014174284491e-10
9503622	3388	5.466607722048877e-10
9503622	3389	5.474288800044746e-10
9503622	3390	5.42813460846503e-10
9503622	3391	5.405072500686003e-10
9503622	3392	5.434093175438193e-10
9503622	3393	5.464856345227531e-10
9503622	3394	5.473149156109969e-10
9503622	3395	5.4899401691344e-10
9503622	3396	5.49055245713248e-10
9503622	3397	5.476785691627128e-10
9503622	3398	5.435868977166081e-10
9503622	3399	5.438227090870384e-10
9503622	3400	5.444577011459728e-10
9503622	3401	5.451433193748301e-10
9503622	3402	5.457108653850185e-10
9503622	3403	5.472542974338523e-10
9503622	3404	5.462118535248806e-10
9503622	3405	5.33812938297018e-10
9503622	3406	5.359458432607767e-10
9503622	3407	5.386588952660532e-10
9503622	3408	5.407363445897317e-10
9503622	3409	5.41993505631666e-10
9503622	3410	5.435063510361715e-10
9503622	3411	5.430652039173367e-10
9503622	3412	5.436344707732133e-10
9503622	3413	5.440835004755229e-10
9503622	3414	5.452484019841108e-10
9503622	3415	5.458014595838279e-10
9503622	3416	5.432318483933329e-10
9503622	3417	5.409109826715053e-10
9503622	3418	5.4060600440664075e-10
9503622	3419	5.407777559085503e-10
