## Supplemental Files 1-12 for "Chemical Mixtures in River Basins: Combining Additive and Independent Effects with Probabilistic Risk Modelling": chlorpyrifos.csv (part 13 of 19)

SubCatchment	Day	Concentration
9503622	3420	5.385669687996142e-10
9503622	3421	5.331846075762314e-10
9503622	3422	5.305857975201889e-10
9503622	3423	5.342402631391963e-10
9503622	3424	5.364478306013609e-10
9503622	3425	5.185945006758175e-10
9503622	3426	5.143644399296932e-10
9503622	3427	5.22749232789721e-10
9503622	3428	5.293540050743673e-10
9503622	3429	5.305910155684046e-10
9503622	3430	5.298720906488086e-10
9503622	3431	5.306204364785572e-10
9503622	3432	5.061307484233168e-10
9503622	3433	5.147980930431117e-10
9503622	3434	5.199015107315574e-10
9503622	3435	5.199777830533492e-10
9503622	3436	5.276023506972649e-10
9503622	3437	5.307669859178077e-10
9503622	3438	5.192660745834132e-10
9503622	3439	5.22193066565535e-10
9503622	3440	5.258146695830135e-10
9503622	3441	5.292798976874735e-10
9503622	3442	5.312216777575429e-10
9503622	3443	5.333870012336206e-10
9503622	3444	5.359598320708869e-10
9503622	3445	5.384228618510178e-10
9503622	3446	5.401165625862347e-10
9503622	3447	5.403431035944095e-10
9503622	3448	3.237079072277993e-4
9503622	3449	3.9499899139627814e-4
9503622	3450	4.126578860450536e-4
9503622	3451	4.2005954310297966e-4
9503622	3452	4.2130937799811363e-4
9503622	3453	4.212421190459281e-4
9503622	3454	4.2512896470725536e-4
9503622	3455	9.167147072730586e-5
9503622	3456	1.9754197637666948e-5
9503622	3457	4.133201855438529e-6
9503622	3458	8.371543458451924e-7
9503622	3459	1.6347020448392868e-7
9503622	3460	3.3727246773196384e-8
9503622	3461	7.630821308168834e-9
9503622	3462	2.179910696398224e-9
9503622	3463	9.089830554920297e-10
9503622	3464	6.193952017952142e-10
9503622	3465	5.557961313407134e-10
9503622	3466	5.442931660937234e-10
9503622	3467	5.436555650106811e-10
9503622	3468	5.369130695598301e-10
9503622	3469	5.277663861491533e-10
9503622	3470	5.340181075119688e-10
9503622	3471	5.404488523375051e-10
9503622	3472	5.445192630126883e-10
9503622	3473	5.358469779004338e-10
9503622	3474	5.397447488952878e-10
9503622	3475	5.447610695874516e-10
9503622	3476	5.484221965446068e-10
9503622	3477	5.506224920459601e-10
9503622	3478	5.515427003999207e-10
9503622	3479	5.505125799665223e-10
9503622	3480	5.485925602677355e-10
9503622	3481	5.471309516558165e-10
9503622	3482	5.463818286699507e-10
9503622	3483	5.46161560421865e-10
9503622	3484	5.466085362115791e-10
9503622	3485	5.475335185245456e-10
9503622	3486	5.486632814744041e-10
9503622	3487	5.495206512051709e-10
9503622	3488	5.49164214103115e-10
9503622	3489	5.481611831115174e-10
9503622	3490	5.488582921486795e-10
9503622	3491	5.503045796828587e-10
9503622	3492	5.50674061905454e-10
9503622	3493	5.399304336961563e-10
9503622	3494	5.39764732909731e-10
9503622	3495	5.290453075623702e-10
9503622	3496	5.242246636782966e-10
9503622	3497	5.22029364180554e-10
9503622	3498	5.212150711031427e-10
9503622	3499	5.112965051345952e-10
9503622	3500	5.048216844549813e-10
9503622	3501	5.132961833353988e-10
9503622	3502	5.245964773692435e-10
9503622	3503	5.300897498727863e-10
9503622	3504	5.310729633833944e-10
9503622	3505	5.337240649438968e-10
9503622	3506	5.341211917198052e-10
9503622	3507	5.322645102445733e-10
9503622	3508	5.059991869948988e-10
9503622	3509	5.089286769788259e-10
9503622	3510	5.138644509905532e-10
9503622	3511	5.15704534631567e-10
9503622	3512	5.16702625130705e-10
9503622	3513	5.177727135929899e-10
9503622	3514	5.186396867529197e-10
9503622	3515	5.20049281416135e-10
9503622	3516	5.223060872694418e-10
9503622	3517	5.235857303276248e-10
9503622	3518	5.228881216901016e-10
9503622	3519	5.181156614852966e-10
9503622	3520	5.095044941505478e-10
9503622	3521	5.105350586731561e-10
9503622	3522	5.12872300184597e-10
9503622	3523	5.14946973950714e-10
9503622	3524	5.152631654681272e-10
9503622	3525	5.103137912243483e-10
9503622	3526	5.083949927708886e-10
9503622	3527	5.09473352394707e-10
9503622	3528	5.100090350040887e-10
9503622	3529	5.10167297296249e-10
9503622	3530	5.100203592789398e-10
9503622	3531	5.089664800728144e-10
9503622	3532	5.05430586272837e-10
9503622	3533	5.0474407986556e-10
9503622	3534	5.050712625909171e-10
9503622	3535	5.058165553073479e-10
9503622	3536	5.071115194432707e-10
9503622	3537	5.075486142480656e-10
9503622	3538	5.047778861566599e-10
9503622	3539	1.2113029515603557e-4
9503622	3540	6.502398900920525e-5
9503622	3541	8.05129820946604e-5
9503622	3542	9.951098036253825e-5
9503622	3543	1.1100690608145669e-4
9503622	3544	1.1689068924169987e-4
9503622	3545	1.2166283704573289e-4
9503622	3546	2.7719383069779724e-5
9503622	3547	6.366804882418364e-6
9503622	3548	1.4523559457302326e-6
9503622	3549	3.3353941830682743e-7
9503622	3550	7.623641096188294e-8
9503622	3551	1.787763892480143e-8
9503622	3552	4.474218329164614e-9
9503622	3553	1.4179426521820915e-9
9503622	3554	7.149629221991916e-10
9503622	3555	5.537577618675016e-10
9503622	3556	5.173232398014704e-10
9503622	3557	5.086792098651927e-10
9503622	3558	5.057388396956242e-10
9503622	3559	5.044927808839361e-10
9503622	3560	5.037522621265111e-10
9503622	3561	5.026260518903314e-10
9503622	3562	5.010822867745901e-10
9503622	3563	4.986805413054185e-10
9503622	3564	4.985842294580323e-10
9503622	3565	4.99395969022487e-10
9503622	3566	4.974333167595546e-10
9503622	3567	4.93783125499192e-10
9503622	3568	4.927992458547692e-10
9503622	3569	4.931109409689327e-10
9503622	3570	4.930669206260063e-10
9503622	3571	4.846525403223723e-10
9503622	3572	4.76795714021705e-10
9503622	3573	4.6201939496448574e-10
9503622	3574	4.666839692468727e-10
9503622	3575	4.5636683321248483e-10
9503622	3576	4.694233890489841e-10
9503622	3577	4.672093267821253e-10
9503622	3578	4.753531457346583e-10
9503622	3579	4.741156356402598e-10
9503622	3580	4.848266232926335e-10
9503622	3581	4.874150527633958e-10
9503622	3582	4.85804674266177e-10
9503622	3583	4.879850412642384e-10
9503622	3584	4.861950286816352e-10
9503622	3585	4.799463049209862e-10
9503622	3586	4.833189404251925e-10
9503622	3587	4.658524122014285e-10
9503622	3588	4.916037577018528e-10
9503622	3589	4.878561998822306e-10
9503622	3590	4.749408089033125e-10
9503622	3591	5.118345747234798e-10
9503622	3592	5.141229664218372e-10
9503622	3593	5.125729285460068e-10
9503622	3594	5.114570988951073e-10
9503622	3595	4.899862737772764e-10
9503622	3596	5.199327079985494e-10
9503622	3597	4.671678044410044e-10
9503622	3598	4.87401174975588e-10
9503622	3599	5.020373006203727e-10
9503622	3600	4.672514597459099e-10
9503622	3601	4.865306491019794e-10
9503622	3602	5.062920638287949e-10
9503622	3603	5.308536388248797e-10
9503622	3604	5.507130307336183e-10
9503622	3605	5.47481282531237e-10
9503622	3606	5.530164659539594e-10
9503622	3607	5.461919250215885e-10
9503622	3608	5.542811210013099e-10
9503622	3609	5.510657485885417e-10
9503622	3610	5.472339803525017e-10
9503622	3611	5.481185505473718e-10
9503622	3612	5.443765438428727e-10
9503622	3613	5.460165097836978e-10
9503622	3614	5.53129431146715e-10
9503622	3615	5.562568183847816e-10
9503622	3616	5.506096134588745e-10
9503622	3617	5.493055454941498e-10
9503622	3618	5.482115872368354e-10
9503622	3619	5.4898274814974e-10
9503622	3620	5.493049903826375e-10
9503622	3621	5.457483909232508e-10
9503622	3622	5.43886935489013e-10
9503622	3623	5.494343313650063e-10
9503622	3624	5.515524703625374e-10
9503622	3625	5.518486778655074e-10
9503622	3626	5.512278966612882e-10
9503622	3627	5.447248208056976e-10
9503622	3628	5.486974763435626e-10
9503622	3629	5.596678676056399e-10
9503622	3630	5.300561315380037e-5
9503622	3631	6.417225085897371e-5
9503622	3632	6.678514182567596e-5
9503622	3633	6.823183503001928e-5
9503622	3634	6.966516230022535e-5
9503622	3635	7.094693137332797e-5
9503622	3636	7.191463373601437e-5
9503622	3637	1.660662383073941e-5
9503622	3638	3.824985924438806e-6
9503622	3639	8.836740335027571e-7
9503622	3640	2.050080354365491e-7
9503622	3641	4.800746822297697e-8
9503622	3642	1.2376257352286757e-8
9503622	3643	3.193627584607839e-9
9503622	3644	1.1596482663023266e-9
9503622	3645	6.894751436448132e-10
9503622	3646	5.990213880480155e-10
9503622	3647	5.518481227539951e-10
9503622	3648	5.335318853383342e-10
9503622	3649	5.772685107707787e-10
9503622	3650	5.741727093777627e-10
9503622	3651	5.04485786478881e-10
9503622	3652	5.397409741370041e-10
9503634	0	3.7581111833606684e-11
9503634	1	3.684201901887896e-11
9503634	2	3.529976311256178e-11
9503634	3	3.3681245292793704e-11
9503634	4	2.9519837962954654e-11
9503634	5	4.749822757332822e-11
9503634	6	5.749030071444672e-11
9503634	7	7.2123348959785e-11
9503634	8	6.910863548093005e-11
9503634	9	8.083438085559891e-11
9503634	10	9.24099269328238e-11
9503634	11	8.328510797683819e-11
9503634	12	8.702382564562683e-11
9503634	13	1.083620693176357e-10
9503634	14	1.1694906154602336e-10
9503634	15	1.284060774375817e-10
9503634	16	1.3007604715564725e-10
9503634	17	1.4928354385990161e-10
9503634	18	1.445402408872809e-10
9503634	19	1.2775398794406811e-10
9503634	20	1.6441208117168316e-10
9503634	21	7.861998747102916e-4
9503634	22	0.0010437993332743645
9503634	23	0.0011967300670221448
9503634	24	0.001285487087443471
9503634	25	0.0012475128751248121
9503634	26	0.0012712761526927352
9503634	27	0.0013312391238287091
9503634	28	3.2971485052257776e-4
9503634	29	7.838995225029066e-5
9503634	30	1.8631824787007645e-5
9503634	31	4.6059221858740784e-06
9503634	32	6.380009267559217e-7
9503634	33	1.17844990654703e-7
9503634	34	2.2470780791650213e-8
9503634	35	5.5592606074128526e-9
9503634	36	1.6003494085481407e-9
9503634	37	5.794383861612573e-10
9503634	38	3.0834637620991145e-10
9503634	39	2.409640542655467e-10
9503634	40	2.4375179652480483e-10
9503634	41	2.3066654142311904e-10
9503634	42	2.2324889159541783e-10
9503634	43	2.3032943607947942e-10
9503634	44	2.2554554057752085e-10
9503634	45	2.227723699954609e-10
9503634	46	2.2105201002986519e-10
9503634	47	2.2016244383138428e-10
9503634	48	2.1952062390084848e-10
9503634	49	2.1940750605242698e-10
9503634	50	2.1969039087910147e-10
9503634	51	2.1878132638875059e-10
9503634	52	2.1782459169727986e-10
9503634	53	2.169061735779465e-10
9503634	54	2.1599912136682775e-10
9503634	55	2.150778860565694e-10
9503634	56	2.1462086274848247e-10
9503634	57	2.1754043011412705e-10
9503634	58	2.155053080432623e-10
9503634	59	2.1377599690453053e-10
9503634	60	2.1247097137244708e-10
9503634	61	2.1134358152430366e-10
9503634	62	2.1017948492740857e-10
9503634	63	2.1929585924951311e-10
9503634	64	2.1585148946012822e-10
9503634	65	2.1348975365320655e-10
9503634	66	2.1175788900151815e-10
9503634	67	2.1044288534000088e-10
9503634	68	2.1104062941645907e-10
9503634	69	2.0952146961850104e-10
9503634	70	2.081415179100432e-10
9503634	71	2.0714961690426748e-10
9503634	72	2.0593005078950455e-10
9503634	73	2.1086034307504775e-10
9503634	74	2.0836532499401983e-10
9503634	75	2.0617781093523746e-10
9503634	76	2.0460859395665665e-10
9503634	77	2.0326690330918495e-10
9503634	78	2.019814177023349e-10
9503634	79	2.006961818956654e-10
9503634	80	1.9949666918428477e-10
9503634	81	1.9828522157538941e-10
9503634	82	1.9930665451362017e-10
9503634	83	1.9999668587900032e-10
9503634	84	1.984125086451627e-10
9503634	85	1.964329254811048e-10
9503634	86	1.947335626084623e-10
9503634	87	1.9316882815534342e-10
9503634	88	1.9167871456726715e-10
9503634	89	1.9018051022889892e-10
9503634	90	1.886426986841272e-10
9503634	91	1.8706776405696957e-10
9503634	92	1.8545656677027011e-10
9503634	93	1.8383992939075e-10
9503634	94	1.821904710430644e-10
9503634	95	1.8050212713394131e-10
9503634	96	1.7917008154899605e-10
9503634	97	1.871471866365937e-10
9503634	98	1.8989333716579182e-10
9503634	99	2.0659708666048715e-10
9503634	100	2.2084456485771398e-10
9503634	101	2.1550725093355538e-10
9503634	102	2.118199365908069e-10
9503634	103	2.0966145486411847e-10
9503634	104	2.0815670020990495e-10
9503634	105	2.0686168056283094e-10
9503634	106	2.0560866897945118e-10
9503634	107	2.0439566705832135e-10
9503634	108	2.0319899929344132e-10
9503634	109	2.0197034322766427e-10
9503634	110	2.007245758495202e-10
9503634	111	1.9941934215061963e-10
9503634	112	0.001001856755465269
9503634	113	0.0012778880773112178
9503634	114	0.0013748896308243275
9503634	115	0.0014293177518993616
9503634	116	0.001474282005801797
9503634	117	0.0015177708119153976
9503634	118	0.0015617371536791325
9503634	119	3.772492054849863e-4
9503634	120	9.066852362593636e-5
9503634	121	2.1752362954430282e-5
9503634	122	5.203908585826866e-6
9503634	123	1.2423565749486443e-6
9503634	124	2.960146900932159e-7
9503634	125	7.042404348567288e-8
9503634	126	1.6830675519940996e-8
9503634	127	4.134438125191764e-9
9503634	128	1.004219485345459e-9
9503634	129	4.023110733442081e-10
9503634	130	2.6003585396061624e-10
9503634	131	2.2389198828243195e-10
9503634	132	2.135021048843555e-10
9503634	133	2.093150375248598e-10
9503634	134	2.0653265209169547e-10
9503634	135	2.0403104206145883e-10
9503634	136	2.0155060953541692e-10
9503634	137	1.9904435044626467e-10
9503634	138	1.9648681293116255e-10
9503634	139	1.9389147232207193e-10
9503634	140	1.9125626082860947e-10
9503634	141	1.8859241945889949e-10
9503634	142	1.8594782658087894e-10
9503634	143	1.8369136767226735e-10
9503634	144	1.8100121401687375e-10
9503634	145	1.782418795892582e-10
9503634	146	1.7556782416772165e-10
9503634	147	1.729733023481117e-10
9503634	148	1.7036339006182288e-10
9503634	149	1.6773527011793021e-10
9503634	150	1.6509388300889327e-10
9503634	151	1.6244229572581759e-10
9503634	152	1.5978274259254022e-10
9503634	153	1.5711666689899317e-10
9503634	154	1.544462613356501e-10
9503634	155	1.51773330014926e-10
9503634	156	1.490988166263918e-10
9503634	157	1.4642548284982126e-10
9503634	158	1.4375470258620737e-10
9503634	159	1.4108737789175763e-10
9503634	160	1.3842561819021881e-10
9503634	161	1.3577151902754991e-10
9503634	162	1.3312613511562432e-10
9503634	163	1.30490840355435e-10
9503634	164	1.278684935712704e-10
9503634	165	1.2526048254191124e-10
9503634	166	1.2266734850108207e-10
9503634	167	1.2009067351659297e-10
9503634	168	1.175334274350348e-10
9503634	169	1.1499529106728801e-10
9503634	170	1.1247838771488716e-10
9503634	171	1.0998395943984107e-10
9503634	172	1.0751359524885373e-10
9503634	173	1.0506626818562737e-10
9503634	174	1.0264673833138005e-10
9503634	175	1.0025495711385446e-10
9503634	176	9.789034860485657e-11
9503634	177	9.555430752206107e-11
9503634	178	9.324910982266843e-11
9503634	179	9.097404080060656e-11
9503634	180	8.873108497953197e-11
9503634	181	8.652086685989602e-11
9503634	182	8.43430325581096e-11
9503634	183	8.219940006437554e-11
9503634	184	8.009012203435972e-11
9503634	185	7.801499030124504e-11
9503634	186	7.597542039938787e-11
9503634	187	7.39717107012261e-11
9503634	188	7.20034587509133e-11
9503634	189	5.4081822353779785e-11
9503634	190	7.864141976510197e-11
9503634	191	7.62496732420459e-11
9503634	192	8.910223253666416e-11
9503634	193	9.16794973271351e-11
9503634	194	9.080018681384416e-11
9503634	195	8.89236462242593e-11
9503634	196	8.680192675747378e-11
9503634	197	8.464361156423905e-11
9503634	198	8.250090194339421e-11
9503634	199	8.038768262164098e-11
9503634	200	7.830833204103271e-11
9503634	201	7.626499431978573e-11
9503634	202	7.425564330088008e-11
9503634	203	0.004304364323616028
9503634	204	0.005134844221174717
9503634	205	0.005323128309100866
9503634	206	0.005392623133957386
9503634	207	0.005439632572233677
9503634	208	0.005481905769556761
9503634	209	0.005522570572793484
9503634	210	9.909410728141665e-4
9503634	211	1.7717025184538215e-4
9503634	212	3.156370803480968e-5
9503634	213	5.603769295703387e-6
9503634	214	9.915138434735127e-7
9503634	215	1.7488989101366315e-7
9503634	216	3.078649157828295e-8
9503634	217	5.440555561619931e-9
9503634	218	9.958636137952226e-10
9503634	219	2.1780222070333366e-10
9503634	220	8.093510583950803e-11
9503634	221	5.587118268035596e-11
9503634	222	5.026947955122374e-11
9503634	223	4.8072205938165524e-11
9503634	224	4.6493899008570594e-11
9503634	225	4.505392933729091e-11
9503634	226	4.366874917227648e-11
9503634	227	4.232304090523442e-11
9503634	228	4.101409836754222e-11
9503634	229	3.9739326412879805e-11
9503634	230	3.8500109350581013e-11
9503634	231	3.7295354304855977e-11
9503634	232	3.6123461860659845e-11
9503634	233	3.498438344573529e-11
9503634	234	3.387777211538712e-11
9503634	235	3.280187579890459e-11
9503634	236	3.1757135116050605e-11
9503634	237	3.0743158019319594e-11
9503634	238	2.9758164682425203e-11
9503634	239	2.880126345750078e-11
9503634	240	2.7874019065121658e-11
9503634	241	2.697327257383808e-11
9503634	242	2.6098784591810364e-11
9503634	243	2.5251814528282068e-11
9503634	244	2.442862925833289e-11
9503634	245	2.363122891813063e-11
9503634	246	2.28590930906325e-11
9503634	247	2.2110370825889625e-11
9503634	248	2.1383537301966626e-11
9503634	249	2.0679713150228984e-11
9503634	250	1.999682017195248e-11
9503634	251	1.933556093014488e-11
9503634	252	1.8695768891352493e-11
9503634	253	1.8074776050869268e-11
9503634	254	1.747398926943422e-11
9503634	255	1.6893385995642163e-11
9503634	256	1.6329056162778244e-11
9503634	257	1.57831057251423e-11
9503634	258	1.5255661317548075e-11
9503634	259	1.4744844234471088e-11
9503634	260	1.4250616311994868e-11
9503634	261	1.3771614057467296e-11
9503634	262	1.3309509744319215e-11
9503634	263	1.2860818313087385e-11
9503634	264	1.242542700674587e-11
9503634	265	1.200610791340928e-11
9503634	266	1.1601001409511369e-11
9503634	267	1.1208861963596384e-11
9503634	268	1.0829314875393514e-11
9503634	269	1.0461527477634291e-11
9503634	270	1.0106649891983288e-11
9503634	271	9.762400957069595e-12
9503634	272	9.431339390020277e-12
9503634	273	9.111088619673247e-12
9503634	274	8.80087842880517e-12
9503634	275	8.501066170452098e-12
9503634	276	8.780226545823666e-12
9503634	277	8.017553634886987e-12
9503634	278	7.671552629262557e-12
9503634	279	7.39835970264835e-12
9503634	280	7.142737790122311e-12
9503634	281	6.899227716905543e-12
9503634	282	6.662830009940279e-12
9503634	283	6.43378232634273e-12
9503634	284	6.212511408087984e-12
9503634	285	5.997164570503699e-12
9503634	286	5.790267570970897e-12
9503634	287	5.5904777335191724e-12
9503634	288	5.397038718712999e-12
9503634	289	5.210496964447309e-12
9503634	290	5.031577585135061e-12
9503634	291	4.8589673951049406e-12
9503634	292	5.1743123674619085e-12
9503634	293	4.728568231415764e-12
9503634	294	0.0044613610953092575
9503634	295	0.0051352474838495255
9503634	296	0.005241177976131439
9503634	297	0.0052668568678200245
9503634	298	0.005282220430672169
9503634	299	0.00529532041400671
9503634	300	0.00530653353780508
9503634	301	8.523001451976597e-4
9503634	302	1.3672429486177862e-4
9503634	303	2.0014116671518423e-5
9503634	304	3.0189601147867506e-6
9503634	305	4.984653969586361e-7
9503634	306	8.882152968681112e-8
9503634	307	1.555521578211483e-8
9503634	308	2.9449531702141485e-9
9503634	309	6.536064467432823e-10
9503634	310	2.2082408124290964e-10
9503634	311	1.3621914707329097e-10
9503634	312	1.2771821100709957e-10
9503634	313	1.2290889139787708e-10
9503634	314	1.1942910549400665e-10
9503634	315	1.183405456961495e-10
9503634	316	1.6047285722464721e-10
9503634	317	1.6003331992919811e-10
9503634	318	1.642166125304101e-10
9503634	319	1.611073496832205e-10
9503634	320	1.5752137094704466e-10
9503634	321	1.5403914255252005e-10
9503634	322	1.54242202343724e-10
9503634	323	7.272443758310487e-11
9503634	324	3.2208696820745786e-10
9503634	325	2.925399089637182e-10
9503634	326	2.856734293565921e-10
9503634	327	2.8933039297740493e-10
9503634	328	3.010176552464827e-10
9503634	329	3.06756481327497e-10
9503634	330	2.9649993571467803e-10
9503634	331	2.8827498721462064e-10
9503634	332	2.8848512467760656e-10
9503634	333	2.876081039993039e-10
9503634	334	3.0028743380761114e-10
9503634	335	2.9151672742422363e-10
9503634	336	2.87634166484807e-10
9503634	337	2.8949645458631323e-10
9503634	338	2.861878511950522e-10
9503634	339	2.8275495833618436e-10
9503634	340	2.795081388562437e-10
9503634	341	2.763279605133562e-10
9503634	342	2.7315893991186613e-10
9503634	343	2.699629964020289e-10
9503634	344	2.667414622514741e-10
9503634	345	2.6349750159582186e-10
9503634	346	2.602178472699279e-10
9503634	347	2.57257576352643e-10
9503634	348	2.5381971524574e-10
9503634	349	2.5033819461839357e-10
9503634	350	2.467532012051521e-10
9503634	351	2.433655221789621e-10
9503634	352	2.4037441481716826e-10
9503634	353	2.832704348865178e-10
9503634	354	2.8401533902489007e-10
9503634	355	2.7899352272875433e-10
9503634	356	2.7379443157116157e-10
9503634	357	2.6842547629080116e-10
9503634	358	2.8086161174556423e-10
9503634	359	2.639140295190856e-10
9503634	360	2.8122532080843143e-10
9503634	361	3.174238372150029e-10
9503634	362	3.0123634142675826e-10
9503634	363	2.827875156263815e-10
9503634	364	3.119535463280698e-10
9503634	365	3.104573265133581e-10
9503634	366	3.004679838269908e-10
9503634	367	3.0202698675374506e-10
9503634	368	3.126257308583291e-10
9503634	369	2.990596381646782e-10
9503634	370	2.891762107548601e-10
9503634	371	2.8643762362001723e-10
9503634	372	2.982907254533984e-10
9503634	373	2.947353194837632e-10
9503634	374	2.890182815296072e-10
9503634	375	2.856937741935184e-10
9503634	376	2.8264718343606887e-10
9503634	377	2.797120313147161e-10
9503634	378	2.7788626955072004e-10
9503634	379	2.805246868131661e-10
9503634	380	2.769909857036623e-10
9503634	381	2.733471504701157e-10
9503634	382	2.6994689816817186e-10
9503634	383	2.6661703400598924e-10
9503634	384	2.70357403131527e-10
9503634	385	3.416490979013531e-10
9503634	386	8.041879627853632e-4
9503634	387	6.324467831291258e-4
9503634	388	5.592448287643492e-4
9503634	389	5.574230453930795e-4
9503634	390	5.665854550898075e-4
9503634	391	5.91290823649615e-4
9503634	392	6.227116100490093e-4
9503634	393	1.610459148650989e-4
9503634	394	4.107470522285439e-5
9503634	395	1.0387931069999468e-5
9503634	396	2.6193704343313584e-6
9503634	397	6.10949200563482e-7
9503634	398	1.3558526745782729e-7
9503634	399	3.197997955339815e-8
9503634	400	7.788971245759058e-9
9503634	401	2.20869678102531e-9
9503634	402	8.530478545765163e-10
9503634	403	5.11304609762675e-10
9503634	404	4.238940309875261e-10
9503634	405	4.0007258617080765e-10
9503634	406	3.9290090625421215e-10
9503634	407	3.8981168293261703e-10
9503634	408	4.0047948290933277e-10
9503634	409	4.0654490884861616e-10
9503634	410	5.096925659309193e-10
9503634	411	4.831369193603052e-10
9503634	412	4.507648421192556e-10
9503634	413	3.7980643630142197e-10
9503634	414	3.6252451041107747e-10
9503634	415	3.840001094879142e-10
9503634	416	4.018930188642855e-10
9503634	417	4.716289025985532e-10
9503634	418	4.147934218323712e-10
9503634	419	3.971653561585242e-10
9503634	420	4.02795685694457e-10
9503634	421	4.0664169254078786e-10
9503634	422	4.07486544506952e-10
9503634	423	4.067728098799961e-10
9503634	424	4.111371521009488e-10
9503634	425	4.081768534280883e-10
9503634	426	4.069221626323838e-10
9503634	427	4.057657265743586e-10
9503634	428	4.0452818872438456e-10
9503634	429	4.032217337801569e-10
9503634	430	4.0186359795413296e-10
9503634	431	4.0046113647385084e-10
9503634	432	3.9894434977760795e-10
9503634	433	4.1909364867365184e-10
9503634	434	4.3976880470530944e-10
9503634	435	4.2644751618858834e-10
9503634	436	4.1615491608304467e-10
9503634	437	4.1489930935334485e-10
9503634	438	4.184137203377958e-10
9503634	439	4.124380281744777e-10
9503634	440	4.0920161703539293e-10
9503634	441	4.0774608689453373e-10
9503634	442	4.06927130880419e-10
9503634	443	4.0598757689025433e-10
9503634	444	4.0482864283042375e-10
9503634	445	4.0357947539426675e-10
9503634	446	4.022751298737859e-10
9503634	447	4.0090122888081225e-10
9503634	448	3.9951383867808943e-10
9503634	449	3.9803221829615154e-10
9503634	450	3.965124895088934e-10
9503634	451	3.949517934920266e-10
9503634	452	3.933484926665898e-10
9503634	453	3.91767285279343e-10
9503634	454	3.9005745855469343e-10
9503634	455	3.883054711106837e-10
9503634	456	3.8661734924616553e-10
9503634	457	3.8482675379647446e-10
9503634	458	3.829063177640535e-10
9503634	459	3.8094444265723837e-10
9503634	460	3.789467906134547e-10
9503634	461	3.769433376543674e-10
9503634	462	3.749099364291908e-10
9503634	463	3.727556041610569e-10
9503634	464	3.705902529294036e-10
9503634	465	3.6853731177899363e-10
9503634	466	3.6624450694411337e-10
9503634	467	3.6385441881670033e-10
9503634	468	3.614151478092964e-10
9503634	469	3.5893163441436116e-10
9503634	470	3.5638994533293555e-10
9503634	471	3.538005999281779e-10
9503634	472	3.511633206443321e-10
9503634	473	3.487818089897843e-10
9503634	474	3.4598005016484024e-10
9503634	475	3.433203998870482e-10
9503634	476	3.406993298593619e-10
9503634	477	0.001277751987800002
9503634	478	0.0016203223494812846
9503634	479	0.00173877680208534
9503634	480	0.0018042429583147168
9503634	481	0.001857702387496829
9503634	482	0.0019061182392761111
9503634	483	0.001954880775883794
9503634	484	4.601465188898146e-4
9503634	485	1.0804432531585917e-4
9503634	486	2.526893513277173e-5
9503634	487	5.895270987821277e-6
9503634	488	1.3712840427615447e-6
9503634	489	3.179852399171068e-7
9503634	490	7.347973962623655e-8
9503634	491	1.710270680632675e-8
9503634	492	4.164569578080091e-9
9503634	493	1.1967402624435408e-9
9503634	494	5.162826277604893e-10
9503634	495	3.5862562919319885e-10
9503634	496	3.1977934189519885e-10
9503634	497	3.076776333710285e-10
9503634	498	3.014002936119198e-10
9503634	499	2.9639971033113e-10
9503634	500	2.9171295934382613e-10
9503634	501	2.8709648547398103e-10
9503634	502	2.8240701444026683e-10
9503634	503	2.7776408950686005e-10
9503634	504	2.7308297290140615e-10
9503634	505	2.683749611431807e-10
9503634	506	2.63942451228516e-10
9503634	507	2.5951182869299316e-10
9503634	508	2.5506616263548665e-10
9503634	509	2.506126139945053e-10
9503634	510	2.4615656735171854e-10
9503634	511	2.417024913548005e-10
9503634	512	2.372541885176105e-10
9503634	513	2.3281340744141232e-10
9503634	514	2.283833400174018e-10
9503634	515	2.2396760834819673e-10
9503634	516	2.195680859351512e-10
9503634	517	2.1518738180237307e-10
9503634	518	2.108286184521191e-10
9503634	519	2.0649457144195082e-10
9503634	520	2.02187933062703e-10
9503634	521	1.979090780146464e-10
9503634	522	1.9366257208996984e-10
9503634	523	1.8945148227977882e-10
9503634	524	1.8527659961797838e-10
9503634	525	1.8113922861662246e-10
9503634	526	1.7704201993318236e-10
9503634	527	1.7298688870237555e-10
9503634	528	1.689766243595514e-10
9503634	529	1.6501253141676386e-10
9503634	530	1.6109508171879838e-10
9503634	531	1.5722885493563155e-10
9503634	532	1.5341461434559278e-10
9503634	533	1.496506113474183e-10
9503634	534	1.4594100927745046e-10
9503634	535	1.422871404033188e-10
9503634	536	1.38687727968545e-10
9503634	537	1.3514486751908805e-10
9503634	538	1.316609876678143e-10
9503634	539	1.2823445083576246e-10
9503634	540	1.2486682521295478e-10
9503634	541	1.2155855488860112e-10
9503634	542	1.1831112478599692e-10
9503634	543	1.1512529124457771e-10
9503634	544	1.1199847299581123e-10
9503634	545	1.0893352886398588e-10
9503634	546	1.059287241256257e-10
9503634	547	1.0298398939179165e-10
9503634	548	1.0010242634805877e-10
9503634	549	9.728205740966445e-11
9503634	550	9.452297278222943e-11
9503634	551	9.182234139704093e-11
9503634	552	8.918206451102861e-11
9503634	553	8.660331479726224e-11
9503634	554	8.408239382529104e-11
9503634	555	8.162063386274454e-11
9503634	556	7.921822919865207e-11
9503634	557	7.687368103193037e-11
9503634	558	7.458585832287312e-11
9503634	559	7.235423371554361e-11
9503634	560	7.017850189861008e-11
9503634	561	6.805874613879936e-11
9503634	562	6.599119861672165e-11
9503634	563	6.397903040689101e-11
9503634	564	6.201855001775058e-11
9503634	565	6.011130482264093e-11
9503634	566	5.825446375284926e-11
9503634	567	5.644661821291308e-11
9503634	568	0.005138162523508072
9503634	569	0.006026952527463436
9503634	570	0.006195997819304466
9503634	571	0.006242984440177679
9503634	572	0.006268860772252083
9503634	573	0.00629071332514286
9503634	574	0.006311408709734678
9503634	575	0.0010507389670237899
9503634	576	5.7670826208777726e-5
9503634	577	1.592021362739615e-5
9503634	578	4.242648628860479e-6
9503634	579	9.924001460603904e-7
9503634	580	2.148476596630644e-7
9503634	581	4.510444284733239e-8
9503634	582	9.479272478074563e-9
9503634	583	2.121464781623672e-9
9503634	584	6.114289075043189e-10
9503634	585	3.0029809194864754e-10
9503634	586	2.3351656719405867e-10
9503634	587	2.163089152240616e-10
9503634	588	2.0913569487301942e-10
9503634	589	2.0401193234764747e-10
9503634	590	1.9933443784481142e-10
9503634	591	1.9478263446615074e-10
9503634	592	1.90294668911406e-10
9503634	593	1.8585909200563577e-10
9503634	594	1.8147695846071343e-10
9503634	595	1.771484486878805e-10
9503634	596	1.72875797010974e-10
9503634	597	1.6866029406426009e-10
9503634	598	1.6450403539369773e-10
9503634	599	1.604082006112506e-10
9503634	600	1.5637235950549666e-10
9503634	601	1.52399898256661e-10
9503634	602	1.484898870529605e-10
9503634	603	1.4464347775078323e-10
9503634	604	1.4086504185328863e-10
9503634	605	1.371520674808835e-10
9503634	606	1.3350573424553147e-10
9503634	607	1.2992619480289846e-10
9503634	608	1.2641365731980159e-10
9503634	609	1.2296899609687273e-10
9503634	610	1.1959154500029712e-10
9503634	611	1.1628258078655307e-10
9503634	612	1.1304199243333812e-10
9503634	613	1.0986810072832753e-10
9503634	614	1.06761793849941e-10
9503634	615	1.0372412651005192e-10
9503634	616	1.0075432155254305e-10
9503634	617	9.784809767987568e-11
9503634	618	9.500971537290681e-11
9503634	619	9.223716235240431e-11
9503634	620	6.755813963810198e-11
9503634	621	1.1495302626451931e-10
9503634	622	1.2705252128153433e-10
9503634	623	1.2793463510796244e-10
9503634	624	1.255791581833421e-10
9503634	625	1.2242491742586736e-10
9503634	626	1.19124640707291e-10
9503634	627	1.1584092712846328e-10
9503634	628	1.1261044874366632e-10
9503634	629	1.0944747885766049e-10
9503634	630	1.0635124725322243e-10
9503634	631	1.0332315558692073e-10
9503634	632	1.0036197567453442e-10
9503634	633	9.746518869757637e-11
9503634	634	9.463529959674588e-11
9503634	635	9.187170468827333e-11
9503634	636	8.917366151051098e-11
9503634	637	8.654160027488089e-11
9503634	638	8.396967843271597e-11
9503634	639	8.146470997782984e-11
9503634	640	7.902066501142002e-11
9503634	641	7.663741863339624e-11
9503634	642	7.431542881075615e-11
9503634	643	7.205363389273245e-11
9503634	644	6.985089590072491e-11
9503634	645	6.770436294933901e-11
9503634	646	6.561526322279576e-11
9503634	647	6.358363141556467e-11
9503634	648	6.160694870915862e-11
9503634	649	5.968157912317196e-11
9503634	650	5.7812199472095926e-11
9503634	651	5.5992953329475625e-11
9503634	652	5.4226588497297e-11
9503634	653	5.250841428328101e-11
9503634	654	5.0838618037563066e-11
9503634	655	4.921812263303238e-11
9503634	656	4.764484640151778e-11
9503634	657	4.6117547281010474e-11
9503634	658	4.463428238121736e-11
9503634	659	0.004249625373631716
9503634	660	0.004964044317603111
9503634	661	0.005093168001621962
9503634	662	0.005125298164784908
9503634	663	0.005141064990311861
9503634	664	0.005153839010745287
9503634	665	0.005165816750377417
9503634	666	8.442580001428723e-4
9503634	667	1.3777593267150223e-4
9503634	668	2.2452031771535985e-5
9503634	669	3.6537310279527446e-6
9503634	670	5.938070444244659e-7
9503634	671	9.640127274224142e-8
9503634	672	1.5651012930106845e-8
9503634	673	2.558124378992943e-9
9503634	674	4.3717685027644393e-10
9503634	675	9.545655238474282e-11
9503634	676	3.929348860176596e-11
9503634	677	2.9046310495717265e-11
9503634	678	2.637514338876823e-11
9503634	679	2.486195797846147e-11
9503634	680	2.3617347660875865e-11
9503634	681	2.239458965491714e-11
9503634	682	2.1527361490636387e-11
9503634	683	2.1917016812533774e-11
9503634	684	2.1636248348499976e-11
9503634	685	2.0737968633999238e-11
9503634	686	2.5758579297319173e-11
9503634	687	2.778961435967453e-11
9503634	688	2.971500129289595e-11
9503634	689	2.917831948279215e-11
9503634	690	2.8276157457152173e-11
9503634	691	2.7289051227064043e-11
9503634	692	2.6492651822307423e-11
9503634	693	2.5690028229718997e-11
9503634	694	2.4878770918390636e-11
9503634	695	2.7133980826099524e-11
9503634	696	2.846359779817842e-11
9503634	697	3.317511543254881e-11
9503634	698	3.514577517904627e-11
9503634	699	3.6873219755317876e-11
9503634	700	3.641485030181357e-11
9503634	701	3.556824973438566e-11
9503634	702	3.456169725413183e-11
9503634	703	3.439190598975017e-11
9503634	704	3.348633176303295e-11
9503634	705	3.73060540792558e-11
9503634	706	3.767172684909781e-11
9503634	707	3.7902569971492994e-11
9503634	708	3.8220690501411525e-11
9503634	709	3.746718213459843e-11
9503634	710	3.660314412679e-11
9503634	711	3.574114962323627e-11
9503634	712	3.482330396264999e-11
9503634	713	3.390025760108273e-11
9503634	714	3.298995104872304e-11
9503634	715	3.2861220689017756e-11
9503634	716	3.274383542084536e-11
9503634	717	5.866056251857543e-11
9503634	718	9.006055623483888e-11
9503634	719	1.084878020751745e-10
9503634	720	1.9539887763375674e-10
9503634	721	1.965845958240564e-10
9503634	722	1.9092932790343298e-10
9503634	723	2.1210351530687177e-10
9503634	724	2.143424743250577e-10
9503634	725	2.1681527406780532e-10
9503634	726	2.1203691580318207e-10
9503634	727	2.1037904751608494e-10
9503634	728	2.0505802611481272e-10
9503634	729	1.9945656237752019e-10
9503634	730	1.9396201311749905e-10
9503634	731	1.8715239080702162e-10
9503634	732	2.9026742121018856e-10
9503634	733	2.939726240214213e-10
9503634	734	2.8632451964938355e-10
9503634	735	2.794792175464522e-10
9503634	736	2.7345736786088537e-10
9503634	737	2.677757460212149e-10
9503634	738	2.6221244620039386e-10
9503634	739	2.566940271453433e-10
9503634	740	2.5288218741259527e-10
9503634	741	2.4590976477334436e-10
9503634	742	2.4026000633448064e-10
9503634	743	2.686727507139608e-10
9503634	744	2.652791597501647e-10
9503634	745	2.5920243729160575e-10
9503634	746	2.546796107338878e-10
9503634	747	2.4791993458173067e-10
9503634	748	2.4220289662757466e-10
9503634	749	2.9020741365570757e-10
9503634	750	2.9421137748286696e-10
9503634	751	2.8758009862350775e-10
9503634	752	0.0022120506037026644
9503634	753	0.002587693277746439
9503634	754	0.0026644766330718994
9503634	755	0.0027124895714223385
9503634	756	0.0027624540962278843
9503634	757	0.002814752282574773
9503634	758	0.0028679242823272943
9503634	759	6.032647797837853e-4
9503634	760	1.2626207899302244e-4
9503634	761	2.6292716938769445e-5
9503634	762	5.4474680837302e-6
9503634	763	1.123059860219655e-6
9503634	764	2.3039352470277663e-7
9503634	765	4.717228918593719e-8
9503634	766	9.776132792183034e-9
9503634	767	2.134256549268798e-9
9503634	768	6.460235679739412e-10
9503634	769	3.526497704964271e-10
9503634	770	3.0374128212606877e-10
9503634	771	3.553751182217013e-10
9503634	772	3.6269531822341605e-10
9503634	773	3.6585942608802213e-10
9503634	774	3.5933817033040327e-10
9503634	775	3.553974337044963e-10
9503634	776	3.86564169563286e-10
9503634	777	3.7165695521146347e-10
9503634	778	3.9537279006296444e-10
9503634	779	4.2033695968335394e-10
9503634	780	4.2019882018351495e-10
9503634	781	4.215953142150397e-10
9503634	782	4.2966974422853355e-10
9503634	783	4.937422137807346e-10
9503634	784	4.993523927687704e-10
9503634	785	4.789214580469547e-10
9503634	786	4.611107884411325e-10
9503634	787	4.5457179687069527e-10
9503634	788	4.5201251075432936e-10
9503634	789	4.4653827857565886e-10
9503634	790	4.421882859872994e-10
9503634	791	4.486351290466928e-10
9503634	792	4.4293796408467756e-10
9503634	793	4.368260753118136e-10
9503634	794	4.3113840275665893e-10
9503634	795	4.2564179958404225e-10
9503634	796	4.191390290397834e-10
9503634	797	4.2444747716530173e-10
9503634	798	4.145550291934086e-10
9503634	799	5.797651247974045e-10
9503634	800	5.767095689890311e-10
9503634	801	5.943807668273848e-10
9503634	802	5.715328765809602e-10
9503634	803	5.561675009424505e-10
9503634	804	5.471800235135049e-10
9503634	805	5.457764240546226e-10
9503634	806	5.415959347665478e-10
9503634	807	5.400346281270174e-10
9503634	808	5.376908918108825e-10
9503634	809	5.347410292344534e-10
9503634	810	5.314784168319875e-10
9503634	811	5.28077415129502e-10
9503634	812	5.245830436706456e-10
9503634	813	5.209965792118965e-10
9503634	814	5.174085604409129e-10
9503634	815	5.140343706244721e-10
9503634	816	5.162714145079406e-10
9503634	817	5.168465100346964e-10
9503634	818	5.257251300960775e-10
9503634	819	5.205812447783842e-10
9503634	820	5.010279413575347e-10
9503634	821	5.984599482644626e-10
9503634	822	6.0450616734542e-10
9503634	823	5.827636706534634e-10
9503634	824	5.804725589086956e-10
9503634	825	5.944711389815893e-10
9503634	826	5.784039913692141e-10
9503634	827	5.697987082164957e-10
9503634	828	5.639965161563509e-10
9503634	829	5.639648192889979e-10
9503634	830	5.63263213848586e-10
9503634	831	5.612109110764152e-10
9503634	832	5.587860729683314e-10
9503634	833	5.561898719363967e-10
9503634	834	5.541516134854874e-10
9503634	835	5.539295133694111e-10
9503634	836	5.503179578703055e-10
9503634	837	5.472940434181339e-10
9503634	838	5.537278413569879e-10
9503634	839	5.486355258987885e-10
9503634	840	5.437362782245714e-10
9503634	841	5.397189917211165e-10
9503634	842	5.360482613347983e-10
9503634	843	9.143025381490588e-4
9503634	844	0.0011683233315125108
9503634	845	0.001259368727914989
9503634	846	0.001310846651904285
9503634	847	0.001353216590359807
9503634	848	0.0013939894270151854
9503634	849	0.0014349657576531172
9503634	850	3.4923499333672225e-4
9503634	851	8.477479423163459e-5
9503634	852	2.0514708012342453e-5
9503634	853	4.947434717905708e-6
9503634	854	1.1915543609575252e-6
9503634	855	2.8667233209489495e-7
9503634	856	6.908761207569114e-8
9503634	857	1.689840622987049e-8
9503634	858	4.4157126843913375e-9
9503634	859	1.4356377198154746e-9
9503634	860	7.235565480101513e-10
9503634	861	5.510880085601855e-10
9503634	862	5.064511587882237e-10
9503634	863	4.919444851481103e-10
9503634	864	4.844724621477781e-10
9503634	865	4.788294205582133e-10
9503634	866	4.730306146782937e-10
9503634	867	4.674859943598619e-10
9503634	868	4.6191570013398575e-10
9503634	869	4.5628126277286185e-10
9503634	870	4.509917994610646e-10
9503634	871	4.4611608851496953e-10
9503634	872	4.4258396947327583e-10
9503634	873	4.364340833173941e-10
9503634	874	4.3063286270239587e-10
9503634	875	4.2605485806035404e-10
9503634	876	4.2038988956605294e-10
9503634	877	4.3720405074054725e-10
9503634	878	4.827267474638575e-10
9503634	879	4.923469965056881e-10
9503634	880	4.5990308783494527e-10
9503634	881	4.679689968867251e-10
9503634	882	5.018636617393213e-10
9503634	883	5.026368765648215e-10
9503634	884	4.983916057632598e-10
9503634	885	4.921593133033753e-10
9503634	886	4.857423352433443e-10
9503634	887	4.793445085304882e-10
9503634	888	4.737826797551747e-10
9503634	889	4.681244281101726e-10
9503634	890	4.6225312466674495e-10
9503634	891	4.5620224264908416e-10
9503634	892	4.5000075887813296e-10
9503634	893	4.436613854075233e-10
9503634	894	4.372307516042895e-10
9503634	895	4.3064563026717906e-10
9503634	896	4.245407914105215e-10
9503634	897	4.1929348881808437e-10
9503634	898	4.144566911890024e-10
9503634	899	4.0775674503557013e-10
9503634	900	4.0076769680652546e-10
9503634	901	3.943031179343137e-10
9503634	902	3.8817768444054934e-10
9503634	903	3.8203051833107793e-10
9503634	904	3.758447719715008e-10
9503634	905	3.6963465621653313e-10
9503634	906	3.6341066267375766e-10
9503634	907	3.5717453994443815e-10
9503634	908	3.509367796361573e-10
9503634	909	3.446965213260711e-10
9503634	910	3.384592051070001e-10
9503634	911	3.3223004902716013e-10
9503634	912	3.2601257804465433e-10
9503634	913	3.198126763415132e-10
9503634	914	3.1362937247259026e-10
9503634	915	3.0746816204185734e-10
9503634	916	3.013346239200132e-10
9503634	917	2.952325606209172e-10
9503634	918	2.891646089242528e-10
9503634	919	2.8313215660880076e-10
9503634	920	2.7714219807961626e-10
9503634	921	2.7119609335990447e-10
9503634	922	2.6529875518654933e-10
9503634	923	2.5945340320632226e-10
9503634	924	2.5366125866455036e-10
9503634	925	2.4792520814109764e-10
9503634	926	2.422484712827355e-10
9503634	927	2.3663307424648394e-10
9503634	928	2.3108248647929486e-10
9503634	929	2.255987341381882e-10
9503634	930	2.2018323275752039e-10
9503634	931	2.1484047874054113e-10
9503634	932	2.095700557536162e-10
9503634	933	2.043756969216659e-10
9503634	934	0.004033873789012432
9503634	935	0.004838538821786642
9503634	936	0.005030031781643629
9503634	937	0.005105102434754372
9503634	938	0.005157604813575745
9503634	939	0.005205205641686916
9503634	940	0.0052512879483401775
9503634	941	9.653969318605959e-4
9503634	942	1.7677441064734012e-4
9503634	943	3.2242915040114895e-5
9503634	944	5.858381427970016e-6
9503634	945	1.060508111550007e-6
9503634	946	1.9135976003781252e-7
9503634	947	3.4503010226671904e-8
9503634	948	6.2963181335362606e-9
9503634	949	1.2397564086441548e-9
9503634	950	3.337904952438464e-10
9503634	951	1.6937398705785256e-10
9503634	952	1.370364655084444e-10
9503634	953	1.2820176864547506e-10
9503634	954	1.235965496615421e-10
9503634	955	1.1980900993524557e-10
9503634	956	1.1623565998597485e-10
9503634	957	4.3229295143554225e-11
9503634	958	2.2007963507153505e-10
9503634	959	2.9825156233620476e-10
9503634	960	3.2414917972012347e-10
9503634	961	1.9930987416039159e-10
9503634	962	3.289845340592734e-10
9503634	963	3.8455535977810484e-10
9503634	964	3.6879932441280516e-10
9503634	965	3.903843359687187e-10
9503634	966	3.9443834309871306e-10
9503634	967	2.972967427794515e-10
9503634	968	3.7070252423276884e-10
9503634	969	4.4812037414132533e-10
9503634	970	4.659024832598391e-10
9503634	971	4.2564393676336465e-10
9503634	972	4.806712250449152e-10
9503634	973	5.610246156528831e-10
9503634	974	5.613899900502872e-10
9503634	975	5.564445570982457e-10
9503634	976	5.551477610943323e-10
9503634	977	5.513155487690824e-10
9503634	978	5.467007402337742e-10
9503634	979	5.413077208693551e-10
9503634	980	5.357205790090802e-10
9503634	981	5.300005434527577e-10
9503634	982	5.241811429357313e-10
9503634	983	5.182257956093395e-10
9503634	984	5.121441049027453e-10
9503634	985	5.059463958900778e-10
9503634	986	4.996335012386055e-10
9503634	987	4.932243502508982e-10
9503634	988	4.867359293392326e-10
9503634	989	4.801700703715994e-10
9503634	990	4.735325465077267e-10
9503634	991	4.669263864442996e-10
9503634	992	4.605762438103511e-10
9503634	993	4.5416845284584895e-10
9503634	994	4.476942705444742e-10
9503634	995	4.4116951758432776e-10
9503634	996	4.3460249288251873e-10
9503634	997	4.279978316201749e-10
9503634	998	4.2136200084641473e-10
9503634	999	4.147013843436298e-10
9503634	1000	4.0801725886829843e-10
9503634	1001	4.013134824454312e-10
9503634	1002	3.9459438494482413e-10
9503634	1003	3.8786601708196145e-10
9503634	1004	3.8113173728149263e-10
9503634	1005	3.7439376598946694e-10
9503634	1006	3.676587367884565e-10
9503634	1007	3.6093042443674506e-10
9503634	1008	3.5421476862751433e-10
9503634	1009	3.475116860940375e-10
9503634	1010	3.408281989969453e-10
9503634	1011	3.3417113520783914e-10
9503634	1012	3.2753974532617747e-10
9503634	1013	3.2093902535557106e-10
9503634	1014	3.1437455416671867e-10
9503634	1015	3.078499122288747e-10
9503634	1016	3.013660709871857e-10
9503634	1017	2.949308852695509e-10
9503634	1018	2.885468530777757e-10
9503634	1019	2.8221555647967023e-10
9503634	1020	2.759410477892743e-10
9503634	1021	2.6972879485498424e-10
9503634	1022	2.6358057403363944e-10
9503634	1023	2.574968016588741e-10
9503634	1024	2.5148133575569886e-10
9503634	1025	0.0030122571624815464
9503634	1026	0.003631165949627757
9503634	1027	0.003784705651924014
9503634	1028	0.003847793908789754
9503634	1029	0.0038747931830585003
9503634	1030	0.0039061540737748146
9503634	1031	0.003944950178265572
9503634	1032	7.440464687533677e-4
9503634	1033	1.395698927808553e-4
9503634	1034	2.6067842554766685e-5
9503634	1035	4.854999133385718e-6
9503634	1036	9.005061656353064e-7
9503634	1037	1.6652865042487974e-7
9503634	1038	3.077519750149804e-8
9503634	1039	5.791528590037842e-9
9503634	1040	1.2042462582684266e-9
9503634	1041	3.614004373542201e-10
9503634	1042	2.0376270115640693e-10
9503634	1043	1.710315084002545e-10
9503634	1044	1.6107030986756143e-10
9503634	1045	1.56035184772918e-10
9503634	1046	1.5121735807976933e-10
9503634	1047	1.5146510434771443e-10
9503634	1048	1.4931041125709754e-10
9503634	1049	1.4885301324873979e-10
9503634	1050	1.4645704093929623e-10
9503634	1051	1.4218581867453395e-10
9503634	1052	1.4016807159400457e-10
9503634	1053	1.377589292639314e-10
9503634	1054	1.3542564292201575e-10
9503634	1055	1.9180095012227838e-10
9503634	1056	3.3521202480457646e-10
9503634	1057	3.8184552741959976e-10
9503634	1058	3.474036891493171e-10
9503634	1059	4.2867609462149403e-10
9503634	1060	4.790712826441279e-10
9503634	1061	4.960502564266278e-10
9503634	1062	4.943578879590405e-10
9503634	1063	4.884065374355373e-10
9503634	1064	4.823460519887135e-10
9503634	1065	4.752295779120175e-10
9503634	1066	4.679218679193298e-10
9503634	1067	4.6052001101415385e-10
9503634	1068	4.530928410240165e-10
9503634	1069	4.5835532591631534e-10
9503634	1070	5.05013642015939e-10
9503634	1071	5.354089394060679e-10
9503634	1072	4.977759315849539e-10
9503634	1073	4.2805275990431824e-10
9503634	1074	6.634568450181177e-10
9503634	1075	6.411880471013376e-10
9503634	1076	5.769661970411732e-10
9503634	1077	6.989057110828867e-10
9503634	1078	7.133892365729366e-10
9503634	1079	7.098756582557542e-10
9503634	1080	6.839806498959433e-10
9503634	1081	6.640165084448313e-10
9503634	1082	7.169970728249098e-10
9503634	1083	7.013483127593645e-10
9503634	1084	6.834042221015579e-10
9503634	1085	6.71457445200474e-10
9503634	1086	6.625098802892637e-10
9503634	1087	6.561478582689517e-10
9503634	1088	6.551104103635907e-10
9503634	1089	6.525685547487114e-10
9503634	1090	6.488661830061915e-10
9503634	1091	6.446198574927564e-10
9503634	1092	6.406674635250909e-10
9503634	1093	6.354121673268764e-10
9503634	1094	6.308246702779741e-10
9503634	1095	6.259570084488075e-10
9503634	1096	6.790851769800099e-10
9503634	1097	7.328526674399427e-10
9503634	1098	7.379409305841023e-10
9503634	1099	7.538705770748777e-10
9503634	1100	7.216300335066705e-10
9503634	1101	7.317152439512142e-10
9503634	1102	7.080248054514016e-10
9503634	1103	7.878200314337391e-10
9503634	1104	7.445796756933021e-10
9503634	1105	7.584474159827437e-10
9503634	1106	7.417533254283626e-10
9503634	1107	7.36974703485771e-10
9503634	1108	7.675582391897251e-10
9503634	1109	7.47713613247214e-10
9503634	1110	7.395649648245239e-10
9503634	1111	7.363876730615004e-10
9503634	1112	7.308247340631624e-10
9503634	1113	7.173938665339108e-10
9503634	1114	6.942071362203706e-10
9503634	1115	9.786005339407211e-10
9503634	1116	7.773055532567241e-10
9503634	1117	1.0694650700315833e-4
9503634	1118	1.7093712813220918e-4
9503634	1119	2.4617958115413785e-4
9503634	1120	3.074796113651246e-4
9503634	1121	3.4888178925029933e-4
9503634	1122	3.791625495068729e-4
9503634	1123	4.0500436443835497e-4
9503634	1124	1.0200750693911687e-4
9503634	1125	2.5433018890907988e-5
9503634	1126	6.388417205016594e-6
9503634	1127	1.6390870314353378e-6
9503634	1128	4.242069167048612e-7
9503634	1129	1.0895270463606721e-7
9503634	1130	2.842191015872686e-8
9503634	1131	7.837647864050723e-9
9503634	1132	2.5729001151830744e-9
9503634	1133	1.225642587421305e-9
9503634	1134	8.800977169265423e-10
9503634	1135	7.89519727373289e-10
9503634	1136	7.879272234667667e-10
9503634	1137	7.731870144134234e-10
9503634	1138	7.667123602672632e-10
9503634	1139	8.320989453025618e-10
9503634	1140	9.33308319517323e-10
9503634	1141	7.963252834919388e-10
9503634	1142	9.906402365089662e-10
9503634	1143	7.695394321771687e-10
9503634	1144	6.625090476219953e-10
9503634	1145	7.013290503898872e-10
9503634	1146	7.443312632915422e-10
9503634	1147	7.642496635540397e-10
9503634	1148	7.698891524299256e-10
9503634	1149	7.698410797729593e-10
9503634	1150	7.706721372180425e-10
9503634	1151	7.707389171329737e-10
9503634	1152	7.717566030684964e-10
9503634	1153	7.906166277216187e-10
9503634	1154	7.839434656986555e-10
9503634	1155	8.140838003711792e-10
9503634	1156	8.373120530258404e-10
9503634	1157	9.678446932781526e-10
9503634	1158	8.145722985020143e-10
9503634	1159	8.325218292526415e-10
9503634	1160	6.984232081563846e-10
9503634	1161	7.162535009541671e-10
9503634	1162	8.316672905905875e-10
9503634	1163	7.686700165265847e-10
9503634	1164	7.689723302561902e-10
9503634	1165	7.826137515820619e-10
9503634	1166	7.798531820313315e-10
9503634	1167	7.756152387017323e-10
9503634	1168	7.719710426457027e-10
9503634	1169	7.706467131107786e-10
9503634	1170	7.709925475829493e-10
9503634	1171	7.698821580248705e-10
9503634	1172	7.678670477240246e-10
9503634	1173	7.655580058774092e-10
9503634	1174	7.632977583327261e-10
9503634	1175	7.608494390076714e-10
9503634	1176	7.589908701532977e-10
9503634	1177	7.564636694823434e-10
9503634	1178	7.543715652147398e-10
9503634	1179	7.541202107219647e-10
9503634	1180	7.499053045201265e-10
9503634	1181	7.458891837508475e-10
9503634	1182	7.422599757056503e-10
9503634	1183	7.389616141217914e-10
9503634	1184	7.356210640629968e-10
9503634	1185	7.323637252198978e-10
9503634	1186	7.289085446338106e-10
9503634	1187	7.252093370269108e-10
9503634	1188	7.214339126093705e-10
9503634	1189	7.176091942895368e-10
9503634	1190	7.136991553302607e-10
9503634	1191	7.096810916706886e-10
9503634	1192	7.05542180234886e-10
9503634	1193	7.01318669804607e-10
9503634	1194	6.969881338747541e-10
9503634	1195	6.925381934586028e-10
9503634	1196	6.879760650058131e-10
9503634	1197	6.833046350962491e-10
9503634	1198	6.784985906449492e-10
9503634	1199	6.73558264718821e-10
9503634	1200	6.684957032376815e-10
9503634	1201	6.633260052346657e-10
9503634	1202	6.580445632842213e-10
9503634	1203	6.527163254332891e-10
9503634	1204	6.474336067263664e-10
9503634	1205	6.420273757079542e-10
9503634	1206	6.364985205564722e-10
9503634	1207	6.308584765690739e-10
9503634	1208	0.0013860578183084726
9503634	1209	0.0017535482766106725
9503634	1210	0.0018783439882099628
9503634	1211	0.0019459464820101857
9503634	1212	0.0020005563274025917
9503634	1213	0.0020526708103716373
9503634	1214	0.002104762475937605
9503634	1215	4.907717229798436e-4
9503634	1216	1.1404257384128869e-4
9503634	1217	2.6408422854728997e-5
9503634	1218	6.093931006034836e-6
9503634	1219	1.4014909766046912e-6
9503634	1220	3.2147892170542036e-7
9503634	1221	7.38081809004143e-8
9503634	1222	1.721884679284358e-8
9503634	1223	4.333240877230082e-9
9503634	1224	1.4058719743914594e-9
9503634	1225	7.388298306487684e-10
9503634	1226	5.82812798022303e-10
9503634	1227	5.418447357463663e-10
9503634	1228	5.266487246302631e-10
9503634	1229	5.171714168028529e-10
9503634	1230	5.089366705846032e-10
9503634	1231	5.009507808573233e-10
9503634	1232	4.929962549304889e-10
9503634	1233	4.85027185082032e-10
9503634	1234	4.770394634867614e-10
9503634	1235	4.690363653025997e-10
9503634	1236	4.610219983547381e-10
9503634	1237	4.530007480241238e-10
9503634	1238	4.4497722173630905e-10
9503634	1239	4.3695669305066076e-10
9503634	1240	4.289451294159363e-10
9503634	1241	4.2094755459132216e-10
9503634	1242	4.129677155795264e-10
9503634	1243	4.0501083042876473e-10
9503634	1244	3.9708605847899037e-10
9503634	1245	3.891920397069981e-10
9503634	1246	3.813383497863754e-10
9503634	1247	3.7352643200705415e-10
9503634	1248	3.65759422749079e-10
9503634	1249	3.580440943729002e-10
9503634	1250	3.503881629285388e-10
9503634	1251	3.4279057370412147e-10
9503634	1252	3.3525893172736687e-10
9503634	1253	3.277953741775974e-10
9503634	1254	3.2040373132424804e-10
9503634	1255	3.1308575176858255e-10
9503634	1256	3.0584887400486593e-10
9503634	1257	2.986940139670935e-10
9503634	1258	2.916230867899827e-10
9503634	1259	2.846453350802136e-10
9503634	1260	2.777553187449655e-10
9503634	1261	2.709588664551177e-10
9503634	1262	2.642589203016854e-10
9503634	1263	2.5765789501974723e-10
9503634	1264	2.511546526307029e-10
9503634	1265	2.4475341198204603e-10
9503634	1266	2.384557551415867e-10
9503634	1267	2.322624870210177e-10
9503634	1268	2.261739406872465e-10
9503634	1269	2.2019469581024964e-10
9503634	1270	2.1432390584497085e-10
9503634	1271	2.0856005811253908e-10
9503634	1272	2.0290834290559445e-10
9503634	1273	1.9736334788689192e-10
9503634	1274	1.9192827882541508e-10
9503634	1275	1.8660133160874892e-10
9503634	1276	1.8138894553043627e-10
9503634	1277	1.7628488946375143e-10
9503634	1278	1.7128801155230633e-10
9503634	1279	1.6640293309944099e-10
9503634	1280	1.61627877748316e-10
9503634	1281	1.5695997279685514e-10
9503634	1282	1.523963177874066e-10
9503634	1283	1.4794034053355887e-10
9503634	1284	1.43590667134319e-10
9503634	1285	1.3934325915343493e-10
9503634	1286	1.351989492581751e-10
9503634	1287	1.311592640051984e-10
9503634	1288	1.272188743239866e-10
9503634	1289	1.2337797450356902e-10
9503634	1290	1.196328869301766e-10
9503634	1291	1.1598862148520794e-10
9503634	1292	1.1243705966279549e-10
9503634	1293	1.0898128927072648e-10
9503634	1294	1.0561788943430628e-10
9503634	1295	1.0234325192870486e-10
9503634	1296	9.915750165401249e-11
9503634	1297	3.256869426926379e-11
9503634	1298	2.5397858816056385e-10
9503634	1299	0.002571935299783945
9503634	1300	0.0034578016493469477
9503634	1301	0.0037515510339289904
9503634	1302	0.003872636007145047
9503634	1303	0.003948364406824112
9503634	1304	0.00401249760761857
9503634	1305	0.004073517397046089
9503634	1306	8.256862056441605e-4
9503634	1307	1.6657101514283568e-4
9503634	1308	3.344661308801733e-5
9503634	1309	6.6849343056674115e-6
9503634	1310	1.3301388435138506e-6
9503634	1311	2.6365927396909683e-7
9503634	1312	5.2237389525089384e-8
9503634	1313	1.0513060644257166e-8
9503634	1314	2.3116772940312558e-9
9503634	1315	7.021020986819337e-10
9503634	1316	3.828303507535935e-10
9503634	1317	1.616756589717383e-10
9503634	1318	3.3858077452819657e-10
9503634	1319	4.139350806564579e-10
9503634	1320	4.368828632195232e-10
9503634	1321	4.3812789507491345e-10
9503634	1322	4.323736646494325e-10
9503634	1323	4.246573648281071e-10
9503634	1324	4.1644188097933466e-10
9503634	1325	4.081287530155464e-10
9503634	1326	3.9982500643631624e-10
9503634	1327	3.915591462178014e-10
9503634	1328	3.833475203940395e-10
9503634	1329	2.885835459487396e-10
9503634	1330	3.7446443168498433e-10
9503634	1331	4.025652033945448e-10
9503634	1332	4.0617226249040073e-10
9503634	1333	4.010648479990664e-10
9503634	1334	3.936889425570911e-10
9503634	1335	3.8570191485121086e-10
9503634	1336	3.775921242343827e-10
9503634	1337	3.6949460158197667e-10
9503634	1338	3.6145339499249474e-10
9503634	1339	3.534776638058901e-10
9503634	1340	3.4557573469484737e-10
9503634	1341	3.3775188201801143e-10
9503634	1342	3.3000749355416303e-10
9503634	1343	3.223497024862354e-10
9503634	1344	3.1477970230398e-10
9503634	1345	3.073027110556126e-10
9503634	1346	2.9992075489815306e-10
9503634	1347	2.926353326326847e-10
9503634	1348	2.854510794403353e-10
9503634	1349	2.783692720775832e-10
9503634	1350	2.713920754793264e-10
9503634	1351	2.6452037782398463e-10
9503634	1352	2.5775825918117334e-10
9503634	1353	2.511067187516147e-10
9503634	1354	2.44566172868943e-10
9503634	1355	2.3813637173297764e-10
9503634	1356	2.3182156194678782e-10
9503634	1357	2.2562335333375927e-10
9503634	1358	2.1954148221592362e-10
9503634	1359	2.135740334585634e-10
9503634	1360	2.077214927842519e-10
9503634	1361	2.0199111827601257e-10
9503634	1362	1.9637617920675865e-10
9503634	1363	1.9087881275581253e-10
9503634	1364	1.8549485558683187e-10
9503634	1365	1.802291371699738e-10
9503634	1366	1.7507645333481037e-10
9503634	1367	1.7004027352829354e-10
9503634	1368	1.6511927936058157e-10
9503634	1369	1.6031208305289368e-10
9503634	1370	1.5561633925909035e-10
9503634	1371	1.6247042600170403e-10
9503634	1372	1.5818167609094047e-10
9503634	1373	1.5834322741881124e-10
9503634	1374	1.5355453020227117e-10
9503634	1375	1.48221518392333e-10
9503634	1376	1.429609070013882e-10
9503634	1377	1.378022557174674e-10
9503634	1378	1.3268412757394543e-10
9503634	1379	1.3258331932330947e-10
9503634	1380	1.283528006101875e-10
9503634	1381	1.235683361189288e-10
9503634	1382	1.1889414452959102e-10
9503634	1383	1.1435397767600719e-10
9503634	1384	1.097488835921645e-10
9503634	1385	1.0521820914544122e-10
9503634	1386	1.0091723290361898e-10
9503634	1387	1.0059266614126372e-10
9503634	1388	9.731032646342896e-11
9503634	1389	9.384831800574034e-11
9503634	1390	0.004161848220974207
9503634	1391	0.0048751747235655785
9503634	1392	0.005009598098695278
9503634	1393	0.005047230515629053
9503634	1394	0.0050688632763922215
9503634	1395	0.005087527446448803
9503634	1396	0.0051055774092674255
9503634	1397	8.416622877120972e-4
9503634	1398	8.206238999264315e-5
9503634	1399	1.9860755855916068e-5
9503634	1400	4.612516931956634e-6
9503634	1401	9.69600819189509e-7
9503634	1402	1.9304306420053763e-7
9503634	1403	3.7678269393381925e-8
9503634	1404	7.469212803812297e-9
9503634	1405	1.663671089779939e-9
9503634	1406	5.499407040865378e-10
9503634	1407	3.3407379640415513e-10
9503634	1408	2.88725265917833e-10
9503634	1409	3.6264732883317663e-10
9503634	1410	4.730850156065003e-10
9503634	1411	5.671405567397869e-10
9503634	1412	6.236082761290618e-10
9503634	1413	5.765904975696401e-10
9503634	1414	6.353036985373706e-10
9503634	1415	6.411317587939891e-10
9503634	1416	6.360799664761885e-10
9503634	1417	6.283540354701245e-10
9503634	1418	6.198772606325065e-10
9503634	1419	6.110986161544929e-10
9503634	1420	6.058386015084238e-10
9503634	1421	6.270427510557397e-10
9503634	1422	6.586522438567499e-10
9503634	1423	6.541127084425113e-10
9503634	1424	6.454424772428524e-10
9503634	1425	6.365765692351033e-10
9503634	1426	6.509339733895558e-10
9503634	1427	6.418727771517752e-10
9503634	1428	6.318561784901533e-10
9503634	1429	6.225258641912035e-10
9503634	1430	6.366510096889044e-10
9503634	1431	6.207321878726191e-10
9503634	1432	5.750396825376924e-10
9503634	1433	7.481192332292608e-10
9503634	1434	7.702018467448113e-10
9503634	1435	7.452363726123679e-10
9503634	1436	6.731337154342043e-10
9503634	1437	8.456066957762687e-10
9503634	1438	8.456272904133755e-10
9503634	1439	8.371020543407326e-10
9503634	1440	8.423727826389893e-10
9503634	1441	8.476384039113327e-10
9503634	1442	8.332969869684348e-10
9503634	1443	8.111873395222347e-10
9503634	1444	7.96102350708594e-10
9503634	1445	7.823889314195753e-10
9503634	1446	7.652019018422607e-10
9503634	1447	7.467970131180834e-10
9503634	1448	7.275237634551956e-10
9503634	1449	7.086597419991847e-10
9503634	1450	7.053848061211454e-10
9503634	1451	7.005512281388349e-10
9503634	1452	6.938873364781273e-10
9503634	1453	6.854897760533163e-10
9503634	1454	6.778070327229102e-10
9503634	1455	6.699333310322686e-10
9503634	1456	6.618726677842801e-10
9503634	1457	6.539225827495443e-10
9503634	1458	6.458965029487729e-10
9503634	1459	6.377625649811591e-10
9503634	1460	6.377379180300125e-10
9503634	1461	6.478055869507671e-10
9503634	1462	6.4603838945132e-10
9503634	1463	6.372598559956089e-10
9503634	1464	6.27353669013786e-10
9503634	1465	6.206253289064989e-10
9503634	1466	6.168285882068858e-10
9503634	1467	7.428699322353793e-10
9503634	1468	7.409335367469794e-10
9503634	1469	7.647586452996791e-10
9503634	1470	7.478109798064736e-10
9503634	1471	7.510310706670964e-10
9503634	1472	7.482182096119061e-10
9503634	1473	7.752929409576836e-10
9503634	1474	7.741075003231401e-10
9503634	1475	7.616181019187707e-10
9503634	1476	7.51971929169315e-10
9503634	1477	8.674216345205821e-10
9503634	1478	8.586840127833284e-10
9503634	1479	8.691585229314569e-10
9503634	1480	8.902890646922401e-10
9503634	1481	9.2694579789665e-10
9503634	1482	4.814256099052727e-4
9503634	1483	5.673012929037213e-4
9503634	1484	5.738807958550751e-4
9503634	1485	5.891649634577334e-4
9503634	1486	5.880931857973337e-4
9503634	1487	5.995132378302515e-4
9503634	1488	6.163924117572606e-4
9503634	1489	1.558573276270181e-4
9503634	1490	3.938363443012349e-5
9503634	1491	9.940921700035688e-6
9503634	1492	2.4699706955289003e-6
9503634	1493	5.82581378694158e-7
9503634	1494	1.331233789869657e-7
9503634	1495	3.2919732717573424e-8
9503634	1496	8.908495274795314e-9
9503634	1497	3.468528797512249e-9
9503634	1498	1.4994724351069522e-9
9503634	1499	1.1356507956250539e-9
9503634	1500	1.010480255025925e-9
9503634	1501	9.694932634474185e-10
9503634	1502	9.55578505212884e-10
9503634	1503	9.49471168354421e-10
9503634	1504	9.487565177934698e-10
9503634	1505	9.476426310328634e-10
9503634	1506	9.453193783315328e-10
9503634	1507	9.423530844543393e-10
9503634	1508	9.393691380310543e-10
9503634	1509	9.356175834085434e-10
9503634	1510	9.320831884096492e-10
9503634	1511	9.28445098580255e-10
9503634	1512	9.246604038004591e-10
9503634	1513	9.208532270044145e-10
9503634	1514	9.169145998022543e-10
9503634	1515	9.128644506972705e-10
9503634	1516	9.086825181192637e-10
9503634	1517	9.04412045255043e-10
9503634	1518	9.001663303642715e-10
9503634	1519	8.960120978507291e-10
9503634	1520	8.912749982492585e-10
9503634	1521	8.929716410754907e-10
9503634	1522	9.049841986907836e-10
9503634	1523	9.61983492864249e-10
9503634	1524	9.413532175983619e-10
9503634	1525	9.398586353626115e-10
9503634	1526	9.6206198563209e-10
9503634	1527	9.467798767204272e-10
9503634	1528	9.361112995875942e-10
9503634	1529	9.295962888344889e-10
9503634	1530	9.248057875055338e-10
9503634	1531	9.192280825409682e-10
9503634	1532	9.254852995077556e-10
9503634	1533	9.747828100259426e-10
9503634	1534	9.63778501450463e-10
9503634	1535	9.447050919320077e-10
9503634	1536	9.524460109489041e-10
9503634	1537	9.519154353654358e-10
9503634	1538	1.0064290512090679e-9
9503634	1539	9.741057960255262e-10
9503634	1540	9.582211690783993e-10
9503634	1541	9.318594784701872e-10
9503634	1542	9.984015836295157e-10
9503634	1543	1.193486087736062e-9
9503634	1544	1.0677001505143835e-9
9503634	1545	9.56613566138742e-10
9503634	1546	1.032993135474669e-9
9503634	1547	1.0326998145515631e-9
9503634	1548	1.0481573387011167e-9
9503634	1549	1.0538175887475631e-9
9503634	1550	1.0324295862673694e-9
9503634	1551	8.48802916841862e-10
9503634	1552	8.863761391531e-10
9503634	1553	9.294149339034163e-10
9503634	1554	9.494456332248546e-10
9503634	1555	9.549008250786528e-10
9503634	1556	9.538301259937043e-10
9503634	1557	9.506807563397501e-10
9503634	1558	9.741690787379298e-10
9503634	1559	9.700922287692038e-10
9503634	1560	9.742489037734003e-10
9503634	1561	9.584111282379126e-10
9503634	1562	9.475780160528302e-10
9503634	1563	9.431941894177953e-10
9503634	1564	9.429210745537375e-10
9503634	1565	9.414078405711734e-10
9503634	1566	9.40107658387035e-10
9503634	1567	9.4565333341734e-10
9503634	1568	9.45589939682634e-10
9503634	1569	9.355437535774058e-10
9503634	1570	9.305188841679524e-10
9503634	1571	9.264345957049613e-10
9503634	1572	9.230851083508185e-10
9503634	1573	6.322953850030899e-4
9503634	1574	8.129707421176136e-4
9503634	1575	8.798539056442678e-4
9503634	1576	9.179224725812674e-4
9503634	1577	9.493888355791569e-4
9503634	1578	9.79880103841424e-4
9503634	1579	0.0010108130518347025
9503634	1580	2.5241010007448494e-4
9503634	1581	6.280712113948539e-5
9503634	1582	1.5609419278916903e-5
9503634	1583	3.873638888762798e-6
9503634	1584	9.600648809282575e-7
9503634	1585	2.3806659044112166e-7
9503634	1586	5.9431584986668895e-8
9503634	1587	1.5311472978396523e-8
9503634	1588	4.433333256059768e-9
9503634	1589	1.7533517970846901e-9
9503634	1590	1.0908401959497382e-9
9503634	1591	9.236059694828214e-10
9503634	1592	8.775872806232599e-10
9503634	1593	8.610938628805798e-10
9503634	1594	8.520761318742132e-10
9503634	1595	8.446536803319304e-10
9503634	1596	8.374765325669387e-10
9503634	1597	8.302504794777121e-10
9503634	1598	8.229088521716221e-10
9503634	1599	8.154401043292125e-10
9503634	1600	8.088741343392769e-10
9503634	1601	8.007340346338765e-10
9503634	1602	7.924205736031809e-10
9503634	1603	7.841733373759041e-10
9503634	1604	7.761314368970318e-10
9503634	1605	7.679599178800345e-10
9503634	1606	7.596455131597679e-10
9503634	1607	7.512060973269286e-10
9503634	1608	7.426520509667967e-10
9503634	1609	7.348989750077806e-10
9503634	1610	7.268006751992573e-10
9503634	1611	7.17121473314819e-10
9503634	1612	7.095543597124276e-10
9503634	1613	7.00635993666765e-10
9503634	1614	6.933017493437887e-10
9503634	1615	6.830673249247354e-10
9503634	1616	6.745428104970586e-10
9503634	1617	6.66306898544633e-10
9503634	1618	6.583810718829852e-10
9503634	1619	6.501271188064095e-10
9503634	1620	6.41183106608878e-10
9503634	1621	6.333693569615662e-10
9503634	1622	6.239442296163134e-10
9503634	1623	6.131374297169145e-10
9503634	1624	6.02470628940921e-10
9503634	1625	3.756780164732021e-10
9503634	1626	6.009484021518574e-10
9503634	1627	6.737175817228547e-10
9503634	1628	6.927729501171598e-10
9503634	1629	7.233020848929073e-10
9503634	1630	7.132918145025258e-10
9503634	1631	6.999877899538376e-10
9503634	1632	6.894116388878047e-10
9503634	1633	6.797480356368624e-10
9503634	1634	6.696310173026632e-10
9503634	1635	6.5924060654865e-10
9503634	1636	6.516972517189856e-10
9503634	1637	6.412824160584307e-10
9503634	1638	6.305588273747276e-10
9503634	1639	6.205059244202005e-10
9503634	1640	6.098000993048913e-10
9503634	1641	5.989190254851451e-10
9503634	1642	5.87943416174852e-10
9503634	1643	5.771511601970758e-10
9503634	1644	5.673857494947754e-10
9503634	1645	5.576464845447049e-10
9503634	1646	2.526437115069058e-10
9503634	1647	5.054182072861124e-10
9503634	1648	6.281178355216355e-10
9503634	1649	6.725034418231246e-10
9503634	1650	6.807323038593438e-10
9503634	1651	6.775354166599357e-10
9503634	1652	6.69204913705812e-10
9503634	1653	6.610412772722896e-10
9503634	1654	6.519106365843186e-10
9503634	1655	6.42681186047156e-10
9503634	1656	6.323009893449694e-10
9503634	1657	6.217051318202493e-10
9503634	1658	6.108817895977836e-10
9503634	1659	6.001001362498926e-10
9503634	1660	5.895902099872785e-10
9503634	1661	5.795310342726623e-10
9503634	1662	5.697861071851662e-10
9503634	1663	5.600215291501343e-10
9503634	1664	0.0027435440570116043
9503634	1665	0.0033776210620999336
9503634	1666	0.0035609256010502577
9503634	1667	0.003648294834420085
9503634	1668	0.0037152592558413744
9503634	1669	0.0037777975667268038
9503634	1670	0.003839236916974187
9503634	1671	7.923068478703499e-4
9503634	1672	1.627500168979168e-4
9503634	1673	3.327574086142704e-5
9503634	1674	6.772137112420751e-6
9503634	1675	1.372105543850921e-6
9503634	1676	2.76995109516065e-7
9503634	1677	5.594042562506729e-8
9503634	1678	1.15212284157451e-8
9503634	1679	2.6309183720485407e-9
9503634	1680	8.537177076384239e-10
9503634	1681	4.94048857380136e-10
9503634	1682	4.156225641427369e-10
9503634	1683	3.978678497773558e-10
9503634	1684	3.845545826219876e-10
9503634	1685	3.739306919658958e-10
9503634	1686	3.626651756682975e-10
9503634	1687	3.6056968522046873e-10
9503634	1688	3.519126101636516e-10
9503634	1689	3.4136007909246757e-10
9503634	1690	3.3055908010837243e-10
9503634	1691	3.198769304990634e-10
9503634	1692	3.1143895795615606e-10
9503634	1693	3.033943096752978e-10
9503634	1694	2.954947120326068e-10
9503634	1695	2.8773108895485677e-10
9503634	1696	2.508468432971256e-10
9503634	1697	2.9341862273213337e-10
9503634	1698	3.011071669778431e-10
9503634	1699	2.9527241762750123e-10
9503634	1700	2.8604710267110534e-10
9503634	1701	2.7798072177454003e-10
9503634	1702	2.7051413886702846e-10
9503634	1703	2.632145057468449e-10
9503634	1704	2.560504863691193e-10
9503634	1705	2.4902399586856916e-10
9503634	1706	2.421368661131851e-10
9503634	1707	2.3538759830188383e-10
9503634	1708	2.2877898187001477e-10
9503634	1709	2.2231298746344663e-10
9503634	1710	2.159905171383869e-10
9503634	1711	2.0980547854598797e-10
9503634	1712	2.0375814924200597e-10
9503634	1713	1.9784633653596728e-10
9503634	1714	1.9207876955640302e-10
9503634	1715	1.8644133459311263e-10
9503634	1716	1.8093981868361197e-10
9503634	1717	1.7557255649336412e-10
9503634	1718	1.7033369159591416e-10
9503634	1719	1.6522454238110384e-10
9503634	1720	1.6024678806125792e-10
9503634	1721	1.5539090847394021e-10
9503634	1722	1.5066581315892336e-10
9503634	1723	1.4606282849882746e-10
9503634	1724	1.4157557071126092e-10
9503634	1725	1.372124774912109e-10
9503634	1726	1.3296765077885908e-10
9503634	1727	1.2883501210314563e-10
9503634	1728	1.2481560229815614e-10
9503634	1729	1.2090614620596796e-10
9503634	1730	1.1710660219321767e-10
9503634	1731	1.1341166894496268e-10
9503634	1732	1.0981936887644039e-10
9503634	1733	1.0633355307376746e-10
9503634	1734	1.029488994053196e-10
9503634	1735	9.966101555125562e-11
9503634	1736	9.646412141295357e-11
9503634	1737	9.336477424515266e-11
9503634	1738	9.035244774580065e-11
9503634	1739	8.742911949966015e-11
9503634	1740	8.459515726810807e-11
9503634	1741	8.718890887049469e-11
9503634	1742	8.879448565313197e-11
9503634	1743	8.521586214449428e-11
9503634	1744	8.28015503384627e-11
9503634	1745	7.902727777731045e-11
9503634	1746	7.488953901457762e-11
9503634	1747	7.075188351857165e-11
9503634	1748	6.649940320624381e-11
9503634	1749	6.291242526934582e-11
9503634	1750	6.061876001162148e-11
9503634	1751	5.85802448216377e-11
9503634	1752	6.146533976236768e-11
9503634	1753	5.928932345078408e-11
9503634	1754	5.6301657780366554e-11
9503634	1755	0.004412675276398659
9503634	1756	0.005139321554452181
9503634	1757	0.005232276860624552
9503634	1758	0.005248775240033865
9503634	1759	0.005260206758975983
9503634	1760	0.005256360396742821
9503634	1761	0.005262694321572781
9503634	1762	8.433297625742853e-4
9503634	1763	1.3547047274187207e-4
9503634	1764	2.1935953554930165e-5
9503634	1765	3.5634366213344038e-6
9503634	1766	5.784125960417441e-7
9503634	1767	9.383749244307182e-8
9503634	1768	1.5159764998884384e-8
9503634	1769	2.5270887604733616e-9
9503634	1770	4.807724218736098e-10
9503634	1771	1.4448885143902856e-10
9503634	1772	8.852311939033797e-11
9503634	1773	7.766851051194124e-11
9503634	1774	7.369966442682951e-11
9503634	1775	7.084478143015716e-11
9503634	1776	7.278773417329631e-11
9503634	1777	2.134372678597174e-10
9503634	1778	4.0904771236860427e-10
9503634	1779	4.095865868691817e-10
9503634	1780	3.968185224856313e-10
9503634	1781	3.8658953815939867e-10
9503634	1782	3.7727002077936334e-10
9503634	1783	3.803284076564495e-10
9503634	1784	3.711547458262743e-10
9503634	1785	4.0388353772513597e-10
9503634	1786	4.0483005836478014e-10
9503634	1787	4.377394280385971e-10
9503634	1788	5.305442751790679e-10
9503634	1789	5.68639635378787e-10
9503634	1790	6.322411483239421e-10
9503634	1791	6.687330689203463e-10
9503634	1792	6.551005848898228e-10
9503634	1793	6.406735142405751e-10
9503634	1794	6.281787867656874e-10
9503634	1795	6.166008814645352e-10
9503634	1796	6.052409129431169e-10
9503634	1797	6.187173551275293e-10
9503634	1798	6.085718595727485e-10
9503634	1799	6.652485784464091e-10
9503634	1800	6.43763542473863e-10
9503634	1801	6.907542871026351e-10
9503634	1802	7.298031623470536e-10
9503634	1803	7.652399269808541e-10
9503634	1804	7.654877287599504e-10
9503634	1805	7.504671328817381e-10
9503634	1806	7.764839882185015e-10
9503634	1807	7.756284503557254e-10
9503634	1808	7.642473875968392e-10
9503634	1809	7.529614709511634e-10
9503634	1810	7.421462888679287e-10
9503634	1811	7.315547057018534e-10
9503634	1812	7.210167463078676e-10
9503634	1813	7.104075105957008e-10
9503634	1814	7.160547710327592e-10
9503634	1815	7.09447389724005e-10
9503634	1816	7.164782100943512e-10
9503634	1817	7.789544564928974e-10
9503634	1818	7.924242373391621e-10
9503634	1819	8.121666672522565e-10
9503634	1820	8.048101074464853e-10
9503634	1821	7.94546151094977e-10
9503634	1822	7.88944576335382e-10
9503634	1823	7.782550714985348e-10
9503634	1824	7.673878199554451e-10
9503634	1825	7.566670623404548e-10
9503634	1826	7.459745043902899e-10
9503634	1827	7.352471964594542e-10
9503634	1828	7.24461657330977e-10
9503634	1829	7.136145008246331e-10
9503634	1830	7.027113335666968e-10
9503634	1831	6.917559858266031e-10
9503634	1832	6.807563956989782e-10
9503634	1833	6.697190579885159e-10
9503634	1834	6.586523548790524e-10
9503634	1835	6.481710723704737e-10
9503634	1836	6.377803285495531e-10
9503634	1837	6.27351282034283e-10
9503634	1838	6.168919819415919e-10
9503634	1839	6.063310964421476e-10
9503634	1840	6.87728318737868e-10
9503634	1841	6.892545423298202e-10
9503634	1842	6.909456895520805e-10
9503634	1843	6.854795064903385e-10
9503634	1844	6.787159168020196e-10
9503634	1845	6.669057528441158e-10
9503634	1846	6.552146047944518e-10
9503634	1847	0.0018175311852246523
9503634	1848	0.0019109450513496995
9503634	1849	0.0018993440316990018
9503634	1850	0.0019173476612195373
9503634	1851	0.001423264853656292
9503634	1852	0.0011805333197116852
9503634	1853	0.0012298482470214367
9503634	1854	3.133319551125169e-4
9503634	1855	7.910643034847453e-5
9503634	1856	1.927101402543485e-5
9503634	1857	4.6174454837455414e-06
9503634	1858	1.0884832590818405e-6
9503634	1859	2.558453218171053e-7
9503634	1860	6.06161734140187e-8
9503634	1861	1.473676736196694e-8
9503634	1862	3.992274066888513e-9
9503634	1863	1.5691030696984853e-9
9503634	1864	1.016983386392667e-9
9503634	1865	8.998453093767012e-10
9503634	1866	8.627685788020756e-10
9503634	1867	8.477804569473335e-10
9503634	1868	8.375022342299587e-10
9503634	1869	8.176451737895718e-10
9503634	1870	1.2536107707461497e-9
9503634	1871	1.1667614652211e-9
9503634	1872	1.1331439120354503e-9
9503634	1873	1.1100329544433407e-9
9503634	1874	1.126348792013232e-9
9503634	1875	1.1549695644319513e-9
9503634	1876	1.176620134657469e-9
9503634	1877	1.1389539311679187e-9
9503634	1878	1.1322922599532603e-9
9503634	1879	1.1850226355747395e-9
9503634	1880	1.1727080417855973e-9
9503634	1881	1.1482295114717544e-9
9503634	1882	1.1393551657690182e-9
9503634	1883	1.1531942067932732e-9
9503634	1884	1.1398687549402098e-9
9503634	1885	1.1270195887647105e-9
9503634	1886	1.1227956342452217e-9
9503634	1887	1.1223205698129846e-9
9503634	1888	1.1196565896653965e-9
9503634	1889	1.115982417587702e-9
9503634	1890	1.1120484533222452e-9
9503634	1891	1.1076997097347885e-9
9503634	1892	1.1035268254744324e-9
9503634	1893	1.101231217326415e-9
9503634	1894	1.1028783442057488e-9
9503634	1895	1.0958608465116981e-9
9503634	1896	1.0978806752603987e-9
9503634	1897	1.0782303938583482e-9
9503634	1898	1.178598552087351e-9
9503634	1899	1.147485773067558e-9
9503634	1900	1.1267955457583412e-9
9503634	1901	1.1159738688704124e-9
9503634	1902	1.1093470586587273e-9
9503634	1903	1.104090374681732e-9
9503634	1904	1.0992627919037545e-9
9503634	1905	1.0944269934753947e-9
9503634	1906	1.0895383484310628e-9
9503634	1907	1.0845391251734782e-9
9503634	1908	1.0793917981644086e-9
9503634	1909	1.0742779998906826e-9
9503634	1910	1.0690036633675959e-9
9503634	1911	1.0637476455244155e-9
9503634	1912	1.0580915033031602e-9
9503634	1913	1.0731122657148262e-9
9503634	1914	1.085675438439182e-9
9503634	1915	1.049674458464267e-9
9503634	1916	1.1204909222684023e-9
9503634	1917	1.1263379118275907e-9
9503634	1918	1.108141023387077e-9
9503634	1919	1.09613640386641e-9
9503634	1920	1.088341083921307e-9
9503634	1921	1.0822233109664126e-9
9503634	1922	1.0766113556215373e-9
9503634	1923	1.0712950526681198e-9
9503634	1924	1.0659636506815673e-9
9503634	1925	1.0604384037549153e-9
9503634	1926	1.054701881386677e-9
9503634	1927	1.0487780643941846e-9
9503634	1928	1.0427249064193234e-9
9503634	1929	1.0365071023699102e-9
9503634	1930	1.0304260777971308e-9
9503634	1931	1.0238582204280533e-9
9503634	1932	1.0172286346588066e-9
9503634	1933	1.010474703910802e-9
9503634	1934	1.004426652961854e-9
9503634	1935	6.849496525518362e-10
9503634	1936	8.941927198691246e-10
9503634	1937	9.83408021681953e-10
9503634	1938	8.981653954833746e-4
9503634	1939	0.001159989507868886
9503634	1940	0.0012558480957522988
9503634	1941	0.0013091524597257376
9503634	1942	0.001352092600427568
9503634	1943	0.001393020385876298
9503634	1944	0.0014339385088533163
9503634	1945	3.4901752951554954e-4
9503634	1946	8.468440501019359e-5
9503634	1947	2.0499832317000255e-5
9503634	1948	4.9517011575517245e-6
9503634	1949	1.193575144498027e-6
9503634	1950	2.8745748181790987e-7
9503634	1951	6.958765652598231e-8
9503634	1952	1.735070398467542e-8
9503634	1953	4.857151569837015e-9
9503634	1954	1.8722778882818147e-9
9503634	1955	1.1556156032099807e-9
9503634	1956	9.784977272886408e-10
9503634	1957	9.296289849025641e-10
9503634	1958	9.11028974481809e-10
9503634	1959	8.984779031884216e-10
9503634	1960	8.915067017944978e-10
9503634	1961	8.808400675519579e-10
9503634	1962	8.697919051670056e-10
9503634	1963	8.595339995309814e-10
9503634	1964	8.496112702260916e-10
9503634	1965	8.383715943693915e-10
9503634	1966	8.306814125447204e-10
9503634	1967	8.191194944551228e-10
9503634	1968	8.072376100898282e-10
9503634	1969	7.95437438139146e-10
9503634	1970	7.834118354033137e-10
9503634	1971	7.711172256286147e-10
9503634	1972	7.590570949567166e-10
9503634	1973	7.478330732446636e-10
9503634	1974	7.365574261619656e-10
9503634	1975	7.251766409588356e-10
9503634	1976	7.137321289540921e-10
9503634	1977	7.022353254448888e-10
9503634	1978	6.907051597337954e-10
9503634	1979	6.791495699154382e-10
9503634	1980	6.67573107904218e-10
9503634	1981	6.559879306422545e-10
9503634	1982	6.443993116889146e-10
9503634	1983	6.328125246035654e-10
9503634	1984	6.212390046833605e-10
9503634	1985	6.096846361103303e-10
9503634	1986	5.981540818211784e-10
9503634	1987	5.866559460443455e-10
9503634	1988	5.751957243838035e-10
9503634	1989	5.637872946273603e-10
9503634	1990	5.524352642005681e-10
9503634	1991	5.411415204825687e-10
9503634	1992	5.299120586776951e-10
9503634	1993	5.187582585719497e-10
9503634	1994	5.076865594588753e-10
9503634	1995	4.967001254740921e-10
9503634	1996	4.858071722679824e-10
9503634	1997	4.750129733999131e-10
9503634	1998	4.6431924971557237e-10
9503634	1999	4.537341891097668e-10
9503634	2000	4.4326509129888336e-10
9503634	2001	4.3291242812770747e-10
9503634	2002	4.2268405442413837e-10
9503634	2003	4.125843278135477e-10
9503634	2004	4.026114996946717e-10
9503634	2005	3.927742020515268e-10
9503634	2006	3.8307532146397705e-10
9503634	2007	3.7351702286692046e-10
9503634	2008	3.6410593984292916e-10
9503634	2009	3.5483954663462214e-10
9503634	2010	3.457205077772585e-10
9503634	2011	3.3675442989711257e-10
9503634	2012	3.2793928683716445e-10
9503634	2013	3.1928157340210817e-10
9503634	2014	3.1077757034481124e-10
9503634	2015	3.0243096915683054e-10
9503634	2016	2.94241631060288e-10
9503634	2017	2.8620800174294914e-10
9503634	2018	2.7833801929944e-10
9503634	2019	2.706243007466469e-10
9503634	2020	2.630664019953599e-10
9503634	2021	2.556743705639519e-10
9503634	2022	2.4843740953350846e-10
9503634	2023	2.413552968594246e-10
9503634	2024	2.3443341712336974e-10
9503634	2025	2.276648036758644e-10
9503634	2026	2.210532590307679e-10
9503634	2027	2.1459752030938972e-10
9503634	2028	2.0829359070884124e-10
9503634	2029	0.0048426431603729725
9503634	2030	0.005714393220841885
9503634	2031	0.00589174497872591
9503634	2032	0.005947572644799948
9503634	2033	0.0059816488064825535
9503634	2034	0.006011324003338814
9503634	2035	0.006039623636752367
9503634	2036	0.0010325965704396367
9503634	2037	1.760748418746516e-4
9503634	2038	2.9946202630526386e-5
9503634	2039	5.0804278544092085e-6
9503634	2040	8.598832437201054e-7
9503634	2041	1.4528859537676908e-7
9503634	2042	2.458710390840224e-8
9503634	2043	4.24442214708165e-9
9503634	2044	8.208557167321828e-10
9503634	2045	2.431200518682175e-10
9503634	2046	1.430529306123418e-10
9503634	2047	1.230760493520222e-10
9503634	2048	1.165660484803155e-10
9503634	2049	1.1240097047560127e-10
9503634	2050	1.0871312183802218e-10
9503634	2051	1.0519662918540007e-10
9503634	2052	1.0179156822998081e-10
9503634	2053	9.848873105955391e-11
9503634	2054	9.528716010676064e-11
9503634	2055	9.217956259410798e-11
9503634	2056	8.916589688823251e-11
9503634	2057	8.624637809484526e-11
9503634	2058	8.341449753146435e-11
9503634	2059	8.067165685465838e-11
9503634	2060	7.80101261366184e-11
9503634	2061	7.543386054686962e-11
9503634	2062	7.294122250645074e-11
9503634	2063	7.052528006035175e-11
9503634	2064	6.818352826787333e-11
9503634	2065	6.591583529003131e-11
9503634	2066	6.372036231994116e-11
9503634	2067	6.15944933946011e-11
9503634	2068	5.952924264640558e-11
9503634	2069	5.753977849742853e-11
9503634	2070	5.561305582713061e-11
9503634	2071	5.374557743298425e-11
9503634	2072	5.193816904336401e-11
9503634	2073	5.01870975333496e-11
9503634	2074	4.849631807246624e-11
9503634	2075	4.68618754911887e-11
9503634	2076	4.528115382651521e-11
9503634	2077	4.3751662015534265e-11
9503634	2078	4.226778649307761e-11
9503634	2079	4.083558491352335e-11
9503634	2080	3.9447577149243074e-11
9503634	2081	3.81087592038476e-11
9503634	2082	3.681406568478707e-11
9503634	2083	3.556010000349552e-11
9503634	2084	3.434683440439734e-11
9503634	2085	3.317620483889172e-11
9503634	2086	3.204554677171956e-11
9503634	2087	3.094720313345789e-11
9503634	2088	2.9888216901419185e-11
9503634	2089	2.8870057386387593e-11
9503634	2090	2.7881752462377563e-11
9503634	2091	2.6922649873362126e-11
9503634	2092	2.6001617525750476e-11
9503634	2093	2.5110503953928998e-11
9503634	2094	2.425146541917833e-11
9503634	2095	2.3418220487791963e-11
9503634	2096	2.2613947173177884e-11
9503634	2097	2.1839382732813384e-11
9503634	2098	2.109314806153506e-11
9503634	2099	2.0363996947048157e-11
9503634	2100	1.9660793826314915e-11
9503634	2101	1.8987724587082866e-11
9503634	2102	1.8330621742723707e-11
9503634	2103	1.7701841728556822e-11
9503634	2104	1.7088205850335214e-11
9503634	2105	1.6501050525974392e-11
9503634	2106	1.5929511182344314e-11
9503634	2107	1.5377327883259184e-11
9503634	2108	1.4849729085275598e-11
9503634	2109	1.4336613493592942e-11
9503634	2110	1.3840395843289777e-11
9503634	2111	1.3360545308982452e-11
9503634	2112	2.2172692501487568e-11
9503634	2113	3.1806113298671335e-11
9503634	2114	3.401929779545121e-11
9503634	2115	3.2844310604573934e-11
9503634	2116	3.069623027984747e-11
9503634	2117	2.8621958969576866e-11
9503634	2118	2.8846043609309646e-11
9503634	2119	2.936126342056866e-11
9503634	2120	0.0045486935414373875
9503634	2121	0.005277554038912058
9503634	2122	0.005400334484875202
9503634	2123	0.005426698364317417
9503634	2124	0.005416280589997768
9503634	2125	0.005416588857769966
9503634	2126	0.005395073909312487
9503634	2127	8.53843754157424e-4
9503634	2128	1.354348787572235e-4
9503634	2129	2.1492505766218528e-5
9503634	2130	3.4088313896063482e-6
9503634	2131	5.401774387792102e-7
9503634	2132	8.554163599683307e-8
9503634	2133	1.3406599386200924e-8
9503634	2134	2.1560067064996247e-9
9503634	2135	4.206492376646054e-10
9503634	2136	1.8074267083001416e-10
9503634	2137	1.4019663208131306e-10
9503634	2138	1.4310086449143e-10
9503634	2139	1.1846135183901652e-10
9503634	2140	1.382794434512391e-10
9503634	2141	1.450953801551691e-10
9503634	2142	1.47265380445738e-10
9503634	2143	1.4663591174635116e-10
9503634	2144	1.3936267417857806e-10
9503634	2145	1.3438584967051526e-10
9503634	2146	1.4674542136994262e-10
9503634	2147	1.4578134532872156e-10
9503634	2148	1.3364719053665652e-10
9503634	2149	2.5572238770976696e-10
9503634	2150	3.3208691352371034e-10
9503634	2151	3.340163701182064e-10
9503634	2152	3.23857052286769e-10
9503634	2153	3.1215680040830307e-10
9503634	2154	2.8975577492929006e-10
9503634	2155	3.404947435114991e-10
9503634	2156	6.654809481254631e-10
9503634	2157	7.735078133563889e-10
9503634	2158	8.213000279866378e-10
9503634	2159	7.523796585751086e-10
9503634	2160	7.691969838852231e-10
9503634	2161	9.74211600279773e-10
9503634	2162	1.0159942887000284e-9
9503634	2163	1.0665064387183065e-9
9503634	2164	1.0411019824019263e-9
9503634	2165	1.0484333401450385e-9
9503634	2166	1.1484656559090922e-9
9503634	2167	1.0453493626272348e-9
9503634	2168	1.1344369887922312e-9
9503634	2169	1.2909180391318387e-9
9503634	2170	1.1974033986561494e-9
9503634	2171	1.3007459553904255e-9
9503634	2172	1.2301544227710792e-9
9503634	2173	1.2770763335723245e-9
9503634	2174	1.2678472716132205e-9
9503634	2175	1.241429514742265e-9
9503634	2176	1.2243603908501655e-9
9503634	2177	1.2118862580123846e-9
9503634	2178	1.2010150651775575e-9
9503634	2179	1.1908996011555928e-9
9503634	2180	1.189807474766269e-9
9503634	2181	1.1862389959205188e-9
9503634	2182	1.1807343991421249e-9
9503634	2183	1.1735943328261556e-9
9503634	2184	1.194480070410009e-9
9503634	2185	1.1937852928411985e-9
9503634	2186	1.219350620473847e-9
9503634	2187	1.248451675373019e-9
9503634	2188	1.4154272198751983e-9
9503634	2189	1.3386216579647225e-9
9503634	2190	1.3076960625468814e-9
9503634	2191	1.2816120387171281e-9
9503634	2192	1.3199645820805017e-9
9503634	2193	1.3566342493831485e-9
9503634	2194	1.316348918756205e-9
9503634	2195	1.2964472828613793e-9
9503634	2196	1.2871759214050371e-9
9503634	2197	1.2812071403800473e-9
9503634	2198	1.2765666301817191e-9
9503634	2199	1.274741090462328e-9
9503634	2200	1.2735074106373645e-9
9503634	2201	1.2706345975388444e-9
9503634	2202	1.2668205373600472e-9
9503634	2203	1.2625649414843565e-9
9503634	2204	1.2580745334389576e-9
9503634	2205	1.2531817805694345e-9
9503634	2206	1.259246484863752e-9
9503634	2207	1.2676170113579133e-9
9503634	2208	1.262591475814645e-9
9503634	2209	1.3111497443318854e-9
9503634	2210	1.3546849197965116e-9
9503634	2211	1.3704511969692135e-9
9503634	2212	1.326971421633516e-9
9503634	2213	2.9623848968185484e-4
9503634	2214	3.8456113543361425e-4
9503634	2215	4.2135000694543123e-4
9503634	2216	4.4360916945151985e-4
9503634	2217	4.603637207765132e-4
9503634	2218	4.7617690870538354e-4
9503634	2219	4.921520594507456e-4
9503634	2220	1.258511038031429e-4
9503634	2221	3.099747482337989e-5
9503634	2222	7.759303116472438e-6
9503634	2223	1.965438059414737e-6
9503634	2224	5.005782099942735e-7
9503634	2225	1.4357348732119135e-7
9503634	2226	2.8204858892877382e-8
9503634	2227	3.6040048723151585e-9
9503634	2228	1.9126105144096073e-9
9503634	2229	1.3892640371437892e-9
9503634	2230	1.4062074837895011e-9
9503634	2231	1.209292221915348e-9
9503634	2232	1.1599576854592897e-9
9503634	2233	1.2391335735273401e-9
9503634	2234	1.2957747097530614e-9
9503634	2235	1.3180578850580105e-9
9503634	2236	1.3228760309402787e-9
9503634	2237	1.320938247673098e-9
9503634	2238	1.3166023826727269e-9
9503634	2239	1.3134368037626132e-9
9503634	2240	1.3130871945321587e-9
9503634	2241	1.3472271076508946e-9
9503634	2242	1.3588935532382607e-9
9503634	2243	1.338697597219607e-9
9503634	2244	1.3242374974353766e-9
9503634	2245	1.321786791130819e-9
9503634	2246	1.3273685484094244e-9
9503634	2247	1.3084879846303465e-9
9503634	2248	1.4125248748442232e-9
9503634	2249	1.3457193137611512e-9
9503634	2250	1.3916541252712022e-9
9503634	2251	1.3965478773414475e-9
9503634	2252	1.3372912777143142e-9
9503634	2253	1.491795909025484e-9
9503634	2254	1.3153406142052404e-9
9503634	2255	1.3102600115999508e-9
9503634	2256	1.3196475023846688e-9
9503634	2257	1.3226149064848869e-9
9503634	2258	1.3232073214908269e-9
9503634	2259	1.3241887586445955e-9
9503634	2260	1.322586373753154e-9
9503634	2261	1.318915199277626e-9
9503634	2262	1.322426501637608e-9
9503634	2263	1.3217745786775481e-9
9503634	2264	1.3152136046912233e-9
9503634	2265	1.3087361194763503e-9
9503634	2266	1.3032634971210655e-9
9503634	2267	1.2985155173339535e-9
9503634	2268	1.2936518523076757e-9
9503634	2269	1.2886711697746023e-9
9503634	2270	1.2833241136434026e-9
9503634	2271	1.2781473657241804e-9
9503634	2272	1.2728433862463362e-9
9503634	2273	1.267829841111734e-9
9503634	2274	1.2721660391790124e-9
9503634	2275	1.2635771318159073e-9
9503634	2276	1.2557775930233106e-9
9503634	2277	1.2491160328309547e-9
9503634	2278	1.2427469053832851e-9
9503634	2279	1.2367048496386701e-9
9503634	2280	1.2301736296294052e-9
9503634	2281	1.2234442348102448e-9
9503634	2282	1.2250603864671916e-9
9503634	2283	1.2246679226279866e-9
9503634	2284	1.214437994612183e-9
9503634	2285	1.2107096436508868e-9
9503634	2286	1.206873823100807e-9
9503634	2287	1.2155000339575395e-9
9503634	2288	1.2353971179379641e-9
9503634	2289	1.2183810627064418e-9
9503634	2290	1.2047294273287434e-9
9503634	2291	1.1946378331018082e-9
9503634	2292	1.1878220629313319e-9
9503634	2293	1.179276898355397e-9
9503634	2294	1.1707105285196917e-9
9503634	2295	1.1620349127383633e-9
9503634	2296	1.153901529882262e-9
9503634	2297	1.1455433268636739e-9
9503634	2298	1.136962635150951e-9
9503634	2299	1.1281482414915445e-9
9503634	2300	1.1190706139529993e-9
9503634	2301	1.1098411079046855e-9
9503634	2302	1.1004247513213272e-9
9503634	2303	1.090864398811675e-9
9503634	2304	0.0013405763311311603
9503634	2305	0.0016983540263026953
9503634	2306	0.0018213706789538264
9503634	2307	0.0018892100779339671
9503634	2308	0.0019444699864834547
9503634	2309	0.0019974391907453537
9503634	2310	0.0020508505403995514
9503634	2311	4.803608462680131e-4
9503634	2312	1.12058078229893e-4
9503634	2313	2.6042740500997752e-5
9503634	2314	6.03111720920424e-6
9503634	2315	1.3922868902227492e-6
9503634	2316	3.204844176707411e-7
9503634	2317	7.410563540588555e-8
9503634	2318	1.7657617590316477e-8
9503634	2319	4.74873429467948e-9
9503634	2320	1.7985266609343853e-9
9503634	2321	1.1194055682395287e-9
9503634	2322	9.561493818921463e-10
9503634	2323	9.094888175908977e-10
9503634	2324	8.890160274610537e-10
9503634	2325	8.743528123744682e-10
9503634	2326	8.609239987578121e-10
9503634	2327	8.477250013072535e-10
9503634	2328	8.345293345257687e-10
9503634	2329	8.212966973175639e-10
9503634	2330	8.080195401660717e-10
9503634	2331	7.947101310357141e-10
9503634	2332	7.813736324635556e-10
9503634	2333	7.680148184086022e-10
9503634	2334	7.546445690564951e-10
9503634	2335	7.412694347230797e-10
9503634	2336	7.279014613281731e-10
9503634	2337	7.145494196336699e-10
9503634	2338	7.012243008475139e-10
9503634	2339	6.87926604570066e-10
9503634	2340	6.746649350297673e-10
9503634	2341	6.614526704140644e-10
9503634	2342	6.482974712618272e-10
9503634	2343	6.352093850914287e-10
9503634	2344	6.221878012802051e-10
9503634	2345	6.092524262868437e-10
9503634	2346	5.964013727322026e-10
9503634	2347	5.836399696868e-10
9503634	2348	5.709825390276535e-10
9503634	2349	5.584321893792321e-10
9503634	2350	5.459957486131373e-10
9503634	2351	5.336779906883748e-10
9503634	2352	5.214879639225956e-10
9503634	2353	5.094287214291171e-10
9503634	2354	4.975074241464483e-10
9503634	2355	4.85734341637567e-10
9503634	2356	4.741006476294274e-10
9503634	2357	4.6262110808825696e-10
9503634	2358	4.512999418615493e-10
9503634	2359	4.401380926388754e-10
9503634	2360	4.291344224416349e-10
9503634	2361	4.183006163671621e-10
9503634	2362	4.0763512010322245e-10
9503634	2363	3.971431516980317e-10
9503634	2364	3.8682851366544924e-10
9503634	2365	3.7668523855671765e-10
9503634	2366	3.667252890249273e-10
9503634	2367	3.569439188666479e-10
9503634	2368	3.473405452147915e-10
9503634	2369	3.3792649234420935e-10
9503634	2370	3.2869226784804084e-10
9503634	2371	3.196424791518382e-10
9503634	2372	3.107726853635029e-10
9503634	2373	3.02083025260913e-10
9503634	2374	2.9357999364876264e-10
9503634	2375	2.852611757919732e-10
9503634	2376	2.771234075549245e-10
9503634	2377	2.691684375388803e-10
9503634	2378	2.6138968767241977e-10
9503634	2379	2.5378821266741625e-10
9503634	2380	2.463682036157877e-10
9503634	2381	2.391220832453911e-10
9503634	2382	2.3205241894697082e-10
9503634	2383	2.2515667108535808e-10
9503634	2384	2.1842713748831954e-10
9503634	2385	2.1186639942438745e-10
9503634	2386	2.054682257668361e-10
9503634	2387	1.9923250549336302e-10
9503634	2388	1.9315983534884396e-10
9503634	2389	1.8724780059820034e-10
9503634	2390	1.8149293179448023e-10
9503634	2391	1.7589009415619472e-10
9503634	2392	1.7043957911688778e-10
9503634	2393	1.6513324041511623e-10
9503634	2394	1.599782528671767e-10
9503634	2395	0.005177445709705353
9503634	2396	0.006068168208003044
9503634	2397	0.00623595155775547
9503634	2398	0.006281713955104351
9503634	2399	0.006306526251137257
9503634	2400	0.006327290553599596
9503634	2401	0.006346875336021185
9503634	2402	0.0010529117425903678
9503634	2403	1.7434170877095312e-4
9503634	2404	2.8814360121032223e-5
9503634	2405	4.7538901526422706e-06
9503634	2406	7.830229264982336e-7
9503634	2407	1.288320987669067e-7
9503634	2408	2.1234175306972247e-8
9503634	2409	3.564377681897213e-9
9503634	2410	6.649911732381497e-10
9503634	2411	1.8775708765517152e-10
9503634	2412	1.0716161291668413e-10
9503634	2413	9.14832723464265e-11
9503634	2414	8.648651933507168e-11
9503634	2415	8.330480749663138e-11
9503634	2416	8.049496486028929e-11
9503634	2417	7.7810813348122565e-11
9503634	2418	7.522073242061111e-11
9503634	2419	4.5977374685257644e-11
9503634	2420	1.1263436017205919e-10
9503634	2421	2.9560121017624397e-10
9503634	2422	6.337987357163399e-10
9503634	2423	7.964855996966946e-10
9503634	2424	8.507458071349561e-10
9503634	2425	8.571537923884875e-10
9503634	2426	8.48095982330932e-10
9503634	2427	8.364626213896997e-10
9503634	2428	8.227616365985568e-10
9503634	2429	8.199930179308978e-10
9503634	2430	8.076488366981494e-10
9503634	2431	7.993510853232522e-10
9503634	2432	4.666665942565373e-10
9503634	2433	6.947680208924112e-10
9503634	2434	8.676527274431578e-10
9503634	2435	8.675001272884231e-10
9503634	2436	9.458999139511093e-10
9503634	2437	1.0006533379680604e-9
9503634	2438	1.0014539197911176e-9
9503634	2439	9.90657222921243e-10
9503634	2440	9.763733155310206e-10
9503634	2441	9.607832307523267e-10
9503634	2442	9.460657812709883e-10
9503634	2443	8.821943731085469e-10
9503634	2444	9.396460276533958e-10
9503634	2445	9.833807101955472e-10
9503634	2446	1.018088280346774e-9
9503634	2447	1.0067270350688773e-9
9503634	2448	9.903583508830138e-10
9503634	2449	9.802374467682284e-10
9503634	2450	9.663628786071854e-10
9503634	2451	9.521197164019668e-10
9503634	2452	9.399666600629075e-10
9503634	2453	9.371942111258136e-10
9503634	2454	9.230939346238642e-10
9503634	2455	9.066528638967952e-10
9503634	2456	8.89955609206794e-10
9503634	2457	8.746943169768429e-10
9503634	2458	8.604358892050357e-10
9503634	2459	8.462843759104999e-10
9503634	2460	8.321538458311295e-10
9503634	2461	8.200717327433438e-10
9503634	2462	8.059467537790965e-10
9503634	2463	7.954460978787381e-10
9503634	2464	7.815982860925885e-10
9503634	2465	7.676126401179317e-10
9503634	2466	7.532220402950429e-10
9503634	2467	7.412226388225918e-10
9503634	2468	7.26668836215083e-10
9503634	2469	7.703148119375669e-10
9503634	2470	7.571510640680401e-10
9503634	2471	7.414955316420446e-10
9503634	2472	7.263604162588422e-10
9503634	2473	7.117111899823669e-10
9503634	2474	6.972808996863478e-10
9503634	2475	6.830451759753942e-10
9503634	2476	6.689923615077475e-10
9503634	2477	6.551280073985311e-10
9503634	2478	6.413916064929026e-10
9503634	2479	6.276811292948992e-10
9503634	2480	6.139336261590245e-10
9503634	2481	6.003904040596808e-10
9503634	2482	5.911229283839248e-10
9503634	2483	5.810338321587949e-10
9503634	2484	5.680733106139257e-10
9503634	2485	5.550446768864958e-10
9503634	2486	0.002885785885155201
9503634	2487	0.003213907591998577
9503634	2488	0.0032447148114442825
9503634	2489	0.0032727953512221575
9503634	2490	0.00331088132224977
9503634	2491	0.003304770914837718
9503634	2492	0.0033221771009266376
9503634	2493	6.652238662354648e-4
9503634	2494	1.3047507673036307e-4
9503634	2495	2.591588236100506e-5
9503634	2496	5.1748611440416425e-6
9503634	2497	1.0322401067242026e-6
9503634	2498	2.009116286671997e-7
9503634	2499	4.010561482914454e-8
9503634	2500	8.445317334349056e-9
9503634	2501	2.1482233769631875e-9
9503634	2502	9.526311961494116e-10
9503634	2503	1.232873803047596e-9
9503634	2504	1.0779779291425484e-9
9503634	2505	1.0263548899658304e-9
9503634	2506	1.0142336970275778e-9
9503634	2507	9.226881481083637e-10
9503634	2508	9.761337294023065e-10
9503634	2509	1.0849607878782308e-9
9503634	2510	3.962071781771215e-10
9503634	2511	1.6045206274739598e-9
9503634	2512	1.4753196442285343e-9
9503634	2513	1.3069412219124388e-9
9503634	2514	1.3141956411999445e-9
9503634	2515	1.3367258411278726e-9
9503634	2516	1.3494887429743585e-9
9503634	2517	1.345601186031331e-9
9503634	2518	1.3315704094907233e-9
9503634	2519	1.3126152387243906e-9
9503634	2520	1.2923018211097315e-9
9503634	2521	1.2728472720269224e-9
9503634	2522	1.2830499995786226e-9
9503634	2523	1.2611502953063791e-9
9503634	2524	1.2339759214441415e-9
9503634	2525	1.2278169592150334e-9
9503634	2526	1.2209777633387375e-9
9503634	2527	1.2118560599461148e-9
9503634	2528	1.2015441974710939e-9
9503634	2529	1.1906805541528342e-9
9503634	2530	1.1795089349675436e-9
9503634	2531	1.1677619982108922e-9
9503634	2532	1.2513268199398908e-9
9503634	2533	1.2298652096731644e-9
9503634	2534	1.2094478751834004e-9
9503634	2535	1.1940313182634554e-9
9503634	2536	1.3509898755259542e-9
9503634	2537	1.4881121890297777e-9
9503634	2538	1.6186082474334285e-9
9503634	2539	1.5451201429428352e-9
9503634	2540	1.4850660701171137e-9
9503634	2541	1.4622735244884666e-9
9503634	2542	1.449443232104386e-9
9503634	2543	1.456985532222177e-9
9503634	2544	1.4453090946275893e-9
9503634	2545	1.4365151290718359e-9
9503634	2546	1.4341928755712274e-9
9503634	2547	1.4297873995872123e-9
9503634	2548	1.4701384554172137e-9
9503634	2549	1.4997342256961588e-9
9503634	2550	1.4676575510463863e-9
9503634	2551	1.451054387757722e-9
9503634	2552	1.4417653737552882e-9
9503634	2553	1.4351143606816663e-9
9503634	2554	1.4285705951522232e-9
9503634	2555	1.4367791401070917e-9
9503634	2556	1.4275963744481146e-9
9503634	2557	1.4186901653445716e-9
9503634	2558	1.4168222151056398e-9
9503634	2559	1.4833909656175592e-9
9503634	2560	1.4562002714768596e-9
9503634	2561	1.4365416634021244e-9
9503634	2562	1.4245610246987894e-9
9503634	2563	1.3326396652857397e-9
9503634	2564	1.371148861117888e-9
9503634	2565	1.9828998443216506e-9
9503634	2566	1.6325303331399255e-9
9503634	2567	1.4538469317315617e-9
9503634	2568	1.4741593501454986e-9
9503634	2569	1.3412632116072132e-9
9503634	2570	1.5153889254548858e-9
9503634	2571	1.2845936536720615e-9
9503634	2572	1.891496737016496e-9
9503634	2573	1.6093313348619631e-9
9503634	2574	1.3593762782093677e-9
9503634	2575	1.258323334418776e-9
9503634	2576	1.3425784928244866e-9
9503634	2577	1.6113334000422697e-9
9503634	2578	1.9673455972224474e-4
9503634	2579	2.8440364985726774e-4
9503634	2580	3.250407462473959e-4
9503634	2581	3.467263886705041e-4
9503634	2582	3.633701417129487e-4
9503634	2583	3.8262951420620084e-4
9503634	2584	3.799644182436168e-4
9503634	2585	9.692103049019352e-5
9503634	2586	2.517655593692325e-5
9503634	2587	6.5749281930038705e-6
9503634	2588	1.713616143206309e-6
9503634	2589	4.4324139025775366e-7
9503634	2590	1.149442994119454e-7
9503634	2591	2.9116616673263707e-8
9503634	2592	8.337361911969765e-9
9503634	2593	3.2285492057582132e-9
9503634	2594	1.9543096030361085e-9
9503634	2595	1.6239893874114841e-9
9503634	2596	1.53393209245678e-9
9503634	2597	1.5062452396463755e-9
9503634	2598	1.4952712401594681e-9
9503634	2599	1.4884851129437493e-9
9503634	2600	1.5126608854387769e-9
9503634	2601	1.531876847593594e-9
9503634	2602	1.5560086552568464e-9
9503634	2603	1.524536163977075e-9
9503634	2604	1.5103415185180324e-9
9503634	2605	1.501387680846733e-9
9503634	2606	1.494966594961511e-9
9503634	2607	1.4894357969197358e-9
9503634	2608	1.4841171624979665e-9
9503634	2609	1.4788970048584815e-9
9503634	2610	1.474192101724725e-9
9503634	2611	1.46766898634354e-9
9503634	2612	1.4620142874122166e-9
9503634	2613	1.4560231909044319e-9
9503634	2614	1.4597367758995006e-9
9503634	2615	1.4510388446353772e-9
9503634	2616	1.4461428721190828e-9
9503634	2617	1.5122810781420526e-9
9503634	2618	1.5571477440801118e-9
9503634	2619	1.5183553303543817e-9
9503634	2620	1.494823043124427e-9
9503634	2621	1.4824077521069512e-9
9503634	2622	1.4745191734277796e-9
9503634	2623	1.4681139637318097e-9
9503634	2624	1.46204148787632e-9
9503634	2625	1.4559325967056225e-9
9503634	2626	1.4497072431396418e-9
9503634	2627	1.4433398920488116e-9
9503634	2628	1.4369692102889076e-9
9503634	2629	1.4306779094752642e-9
9503634	2630	1.4238874523897493e-9
9503634	2631	1.4171949169750064e-9
9503634	2632	1.41065370495852e-9
9503634	2633	1.402940763561844e-9
9503634	2634	1.3953757038720482e-9
9503634	2635	1.3877012872143268e-9
9503634	2636	1.3846644941750696e-9
9503634	2637	1.3754108962871214e-9
9503634	2638	1.3664276377056694e-9
9503634	2639	1.3577509117013165e-9
9503634	2640	1.3490389916270829e-9
9503634	2641	1.3401787457567593e-9
9503634	2642	1.3311530766557667e-9
9503634	2643	1.3219174643808174e-9
9503634	2644	1.312499664507527e-9
9503634	2645	1.302832286498301e-9
9503634	2646	1.2929225468027994e-9
9503634	2647	1.2827636730605718e-9
9503634	2648	1.2723799791558577e-9
9503634	2649	1.2618723843615953e-9
9503634	2650	1.2510825708744733e-9
9503634	2651	1.240121560996954e-9
9503634	2652	1.2312918462598077e-9
9503634	2653	1.2196417209509036e-9
9503634	2654	1.2077340239002865e-9
9503634	2655	1.195824328448225e-9
9503634	2656	1.183799724913115e-9
9503634	2657	1.1715105552312366e-9
9503634	2658	1.1589285087154622e-9
9503634	2659	1.1463804350242413e-9
9503634	2660	1.1336181993115702e-9
9503634	2661	1.1217777817762453e-9
9503634	2662	1.1085313778025352e-9
9503634	2663	1.0950041984258974e-9
9503634	2664	1.0812489792400015e-9
9503634	2665	1.0677387862756405e-9
9503634	2666	1.0543830253340047e-9
9503634	2667	1.0408680584106378e-9
9503634	2668	1.0271933303940273e-9
9503634	2669	0.002077411860227585
9503634	2670	0.0025919994805008173
9503634	2671	0.0027536710258573294
9503634	2672	0.002836206927895546
9503634	2673	0.002901294734328985
9503634	2674	0.0029627508483827114
9503634	2675	0.0030236244201660156
9503634	2676	6.624485831707716e-4
9503634	2677	1.4451314928010106e-4
9503634	2678	3.13890959660057e-5
9503634	2679	6.788554856029805e-6
9503634	2680	1.4622230537497671e-6
9503634	2681	3.140846729365876e-7
9503634	2682	6.768639337906279e-8
9503634	2683	1.5034924416568174e-8
9503634	2684	3.825657568512497e-9
9503634	2685	1.4406874582206797e-9
9503634	2686	9.261669764448754e-10
9503634	2687	8.063344991704469e-10
9503634	2688	7.694370696142983e-10
9503634	2689	7.499199039529003e-10
9503634	2690	7.340770213914993e-10
9503634	2691	7.19052595243852e-10
9503634	2692	7.0426420251124e-10
9503634	2693	6.895947146645653e-10
9503634	2694	6.750311420944399e-10
9503634	2695	6.605750946242495e-10
9503634	2696	6.462343438151663e-10
9503634	2697	6.320152734495821e-10
9503634	2698	6.179314837595484e-10
9503634	2699	6.039855837691732e-10
9503634	2700	5.901778510342126e-10
9503634	2701	5.765192212514592e-10
9503634	2702	5.630184096716562e-10
9503634	2703	5.496778587854578e-10
9503634	2704	5.365081712227493e-10
9503634	2705	5.235081812493547e-10
9503634	2706	5.106836620250021e-10
9503634	2707	4.980417189770492e-10
9503634	2708	4.855872370868042e-10
9503634	2709	4.733201608431159e-10
9503634	2710	4.612487891630934e-10
9503634	2711	4.493700134222678e-10
9503634	2712	4.376911333370259e-10
9503634	2713	4.2621314810808997e-10
9503634	2714	4.1493020130900504e-10
9503634	2715	4.0385778055096466e-10
9503634	2716	3.929869762941962e-10
9503634	2717	3.823222849419494e-10
9503634	2718	3.718690355647425e-10
9503634	2719	3.616247024051944e-10
9503634	2720	3.515902569084517e-10
9503634	2721	3.4176367291749443e-10
9503634	2722	3.3213914951701895e-10
9503634	2723	3.2272198802196783e-10
9503634	2724	3.1351324314421447e-10
9503634	2725	3.045079743912993e-10
9503634	2726	2.9570840220927153e-10
9503634	2727	2.871058668585391e-10
9503634	2728	2.787072239662791e-10
9503634	2729	2.7050808815154426e-10
9503634	2730	2.62509652904086e-10
9503634	2731	2.5470300868413176e-10
9503634	2732	2.470861848458128e-10
9503634	2733	2.39664316170618e-10
9503634	2734	2.3242252567001742e-10
9503634	2735	2.253671277374636e-10
9503634	2736	2.1849741460577832e-10
9503634	2737	2.1180347753446682e-10
9503634	2738	2.05286190824161e-10
9503634	2739	1.9895049496732042e-10
9503634	2740	1.9277537899320407e-10
9503634	2741	1.8677821789214732e-10
9503634	2742	1.8094030440618525e-10
9503634	2743	1.752615691463788e-10
9503634	2744	1.6974695260518757e-10
9503634	2745	1.6438456151846026e-10
9503634	2746	1.5917139828403037e-10
9503634	2747	1.5410449305530705e-10
9503634	2748	1.4918641322303472e-10
9503634	2749	1.4440947049276787e-10
9503634	2750	1.3977519142116535e-10
9503634	2751	1.352753187244815e-10
9503634	2752	1.309070907229426e-10
9503634	2753	1.2667282500711252e-10
9503634	2754	1.2256495818263602e-10
9503634	2755	1.1857670401127507e-10
9503634	2756	1.1470817351533213e-10
9503634	2757	1.1095308699582418e-10
9503634	2758	1.0731573268918382e-10
9503634	2759	1.0379758857981258e-10
9503634	2760	0.005465098191052675
9503634	2761	0.006368103437125683
9503634	2762	0.006526056211441755
9503634	2763	0.0065623181872069836
9503634	2764	0.006578410509973764
9503634	2765	0.006590908393263817
9503634	2766	0.006602499634027481
9503634	2767	0.0010672729695215821
9503634	2768	1.7232238315045834e-4
9503634	2769	2.7792575565399602e-5
9503634	2770	4.477625225263182e-6
9503634	2771	7.206819532257214e-7
9503634	2772	1.1592479154387547e-7
9503634	2773	1.86751130115681e-8
9503634	2774	3.050460550824141e-9
9503634	2775	5.410048520282373e-10
9503634	2776	1.3688741806738847e-10
9503634	2777	7.044818894907934e-11
9503634	2778	3.044556273756882e-11
9503634	2779	3.182711316718212e-10
9503634	2780	4.1305503462041315e-10
9503634	2781	4.3532122351308544e-10
9503634	2782	4.328833957956135e-10
9503634	2783	4.236489214992645e-10
9503634	2784	9.212606372210885e-11
9503634	2785	8.320844568920904e-10
9503634	2786	9.160324165868872e-10
9503634	2787	1.0195080335506645e-9
9503634	2788	1.0660892169056524e-9
9503634	2789	1.07495190526663e-9
9503634	2790	1.0660468063861117e-9
9503634	2791	1.051554954223377e-9
9503634	2792	1.0355075685808401e-9
9503634	2793	1.0196735678036362e-9
9503634	2794	1.007832373112194e-9
9503634	2795	7.176817473641961e-10
9503634	2796	5.833978300451292e-10
9503634	2797	9.180897153626688e-10
9503634	2798	1.1571570368573703e-9
9503634	2799	1.2259151471738505e-9
9503634	2800	1.2362425527712162e-9
9503634	2801	1.2289116391173138e-9
9503634	2802	1.2151012418470941e-9
9503634	2803	1.1998498861132134e-9
9503634	2804	1.1870194827068303e-9
9503634	2805	1.173042329938312e-9
9503634	2806	1.160781804010469e-9
9503634	2807	1.1474409200573632e-9
9503634	2808	1.1339332806059588e-9
9503634	2809	1.119338177701934e-9
9503634	2810	1.1060602433943245e-9
9503634	2811	1.0912389880601836e-9
9503634	2812	1.0755173418530717e-9
9503634	2813	1.0598684152540727e-9
9503634	2814	1.0442395836918195e-9
9503634	2815	1.028508944678208e-9
9503634	2816	1.0125158489415753e-9
9503634	2817	9.964585823141192e-10
9503634	2818	9.804582701278264e-10
9503634	2819	9.643111864576781e-10
9503634	2820	9.528217104204373e-10
9503634	2821	9.381222465520977e-10
9503634	2822	9.216631902120298e-10
9503634	2823	9.051537852577951e-10
9503634	2824	8.885927549329153e-10
9503634	2825	8.719753252783846e-10
9503634	2826	8.551747088247907e-10
9503634	2827	8.384170024910986e-10
9503634	2828	8.215768620978281e-10
9503634	2829	8.047273958311507e-10
9503634	2830	7.879457641912779e-10
9503634	2831	7.7115713814635e-10
9503634	2832	7.543866087367235e-10
9503634	2833	7.381495970015806e-10
9503634	2834	7.229070675407456e-10
9503634	2835	7.078257424630863e-10
9503634	2836	6.928332352273969e-10
9503634	2837	6.77945255489476e-10
9503634	2838	6.631769577936097e-10
9503634	2839	6.485333381434089e-10
9503634	2840	6.390321605209692e-10
9503634	2841	6.295459153982108e-10
9503634	2842	6.149957210155321e-10
9503634	2843	5.998884167190965e-10
9503634	2844	5.933171731697939e-10
9503634	2845	5.796912949662669e-10
9503634	2846	5.652988077642362e-10
9503634	2847	5.507975742169435e-10
9503634	2848	5.365448085825619e-10
9503634	2849	5.226720722895095e-10
9503634	2850	5.170373573726295e-10
9503634	2851	0.003197216195985675
9503634	2852	0.003829831024631858
9503634	2853	0.003980949986726046
9503634	2854	0.004042213317006826
9503634	2855	0.004086420405656099
9503634	2856	0.004126959480345249
9503634	2857	0.0041562351398169994
9503634	2858	7.653421489521861e-4
9503634	2859	1.4052007463760674e-4
9503634	2860	2.570377546362579e-5
9503634	2861	4.682825874624541e-6
9503634	2862	8.498940360368579e-7
9503634	2863	1.53866267282865e-7
9503634	2864	2.7984171424577653e-8
9503634	2865	5.3004933775469e-9
9503634	2866	1.2244302238784144e-9
9503634	2867	4.889251781214909e-10
9503634	2868	3.590241992590393e-10
9503634	2869	3.273529780578599e-10
9503634	2870	3.1351676810231766e-10
9503634	2871	3.0312913290586607e-10
9503634	2872	2.936141885179211e-10
9503634	2873	2.8438260080143607e-10
9503634	2874	2.754679262473303e-10
9503634	2875	2.6697277721865476e-10
9503634	2876	2.587942915521779e-10
9503634	2877	2.508004914858475e-10
9503634	2878	2.427305578756034e-10
9503634	2879	2.3472218613207474e-10
9503634	2880	2.2702451030198745e-10
9503634	2881	2.1960666618525693e-10
9503634	2882	2.1244300763001434e-10
9503634	2883	2.0538928890978525e-10
9503634	2884	1.983608277633664e-10
9503634	2885	1.9150292462910556e-10
9503634	2886	1.8483173325201108e-10
9503634	2887	1.783806158339729e-10
9503634	2888	1.7206233660083115e-10
9503634	2889	1.6613047049141016e-10
9503634	2890	1.601906524095753e-10
9503634	2891	1.5443997469777315e-10
9503634	2892	1.4859632968544645e-10
9503634	2893	1.54006724040201e-10
9503634	2894	1.662516374567602e-10
9503634	2895	1.8067358720230686e-10
9503634	2896	2.861172132551104e-10
9503634	2897	5.855010365429791e-10
9503634	2898	6.799439344895575e-10
9503634	2899	7.024163473090539e-10
9503634	2900	8.955478580929821e-10
9503634	2901	8.527387684864607e-10
9503634	2902	9.88008896918302e-10
9503634	2903	9.844406401171568e-10
9503634	2904	9.221058916430991e-10
9503634	2905	7.573723870279991e-10
9503634	2906	9.656759836218498e-10
9503634	2907	1.3460995651470853e-9
9503634	2908	8.512839322349919e-10
9503634	2909	1.848857955621952e-9
9503634	2910	1.4988651431124822e-9
9503634	2911	1.5048002843798258e-9
9503634	2912	1.5694098243201893e-9
9503634	2913	1.6651436895998017e-9
9503634	2914	1.6461608742801559e-9
9503634	2915	1.6861517737609688e-9
9503634	2916	1.6460537377582796e-9
9503634	2917	1.6959702531238463e-9
9503634	2918	1.680317884833471e-9
9503634	2919	1.66864355666263e-9
9503634	2920	1.6408985281657351e-9
9503634	2921	1.6676788838765333e-9
9503634	2922	1.684862804829379e-9
9503634	2923	1.6841626981900504e-9
9503634	2924	1.7239947247560394e-9
9503634	2925	1.6381863643388783e-9
9503634	2926	2.018935463254934e-9
9503634	2927	1.9577692800254454e-9
9503634	2928	1.6581582773511627e-9
9503634	2929	2.0782116028073006e-9
9503634	2930	1.6867206520387867e-9
9503634	2931	1.6730087315508513e-9
9503634	2932	1.5421459664821668e-9
9503634	2933	1.565496399180688e-9
9503634	2934	1.5327632496564547e-9
9503634	2935	1.6171231020933874e-9
9503634	2936	1.6683997516864224e-9
9503634	2937	1.6814077907767455e-9
9503634	2938	1.676532468408709e-9
9503634	2939	1.6681985792743603e-9
9503634	2940	1.6594877694231513e-9
9503634	2941	1.6871830599285431e-9
9503634	2942	1.6267232005873211e-9
9503634	2943	8.57065970194526e-5
9503634	2944	9.80604745564051e-5
9503634	2945	1.0424759238958359e-4
9503634	2946	1.4277610171120614e-4
9503634	2947	1.9322756270412356e-4
9503634	2948	2.601047744974494e-4
9503634	2949	3.0867705936543643e-4
9503634	2950	8.369188435608521e-5
9503634	2951	2.2214122509467416e-5
9503634	2952	5.8702848946268205e-6
9503634	2953	1.548071850265842e-6
9503634	2954	4.080121414062887e-7
9503634	2955	1.081261444824122e-7
9503634	2956	2.9303610205033692e-8
9503634	2957	8.786261496140924e-9
9503634	2958	3.4966594064655965e-9
9503634	2959	2.1369888081324007e-9
9503634	2960	1.7852040956611859e-9
9503634	2961	1.6910298716865668e-9
9503634	2962	1.662487481013386e-9
9503634	2963	1.6505424804691415e-9
9503634	2964	1.6426914273282023e-9
9503634	2965	1.6358026044827056e-9
9503634	2966	1.629069323882959e-9
9503634	2967	1.6430289351276883e-9
9503634	2968	1.7005895580624042e-9
9503634	2969	1.7138124253079923e-9
9503634	2970	1.743344024696114e-9
9503634	2971	1.7155344922414884e-9
9503634	2972	1.712884389881708e-9
9503634	2973	1.709545394135148e-9
9503634	2974	1.680815264748503e-9
9503634	2975	1.7448061884195454e-9
9503634	2976	1.717918030053056e-9
9503634	2977	1.698172047426283e-9
9503634	2978	1.6901409161107495e-9
9503634	2979	1.6844401429239042e-9
9503634	2980	1.6768089139418407e-9
9503634	2981	1.6700658633794774e-9
9503634	2982	1.6637927702234379e-9
9503634	2983	1.6575969485899122e-9
9503634	2984	1.6513159728503979e-9
9503634	2985	1.6448995499018793e-9
9503634	2986	1.6384188450402348e-9
9503634	2987	1.6319205986548013e-9
9503634	2988	1.625165557683772e-9
9503634	2989	1.619338108049817e-9
9503634	2990	1.6116555867640159e-9
9503634	2991	1.6267028835059705e-9
9503634	2992	1.6135623948088096e-9
9503634	2993	1.6017281945224227e-9
9503634	2994	1.5921176599320574e-9
9503634	2995	1.5833994115865835e-9
9503634	2996	1.5750400983449708e-9
9503634	2997	1.5667552810683105e-9
9503634	2998	1.5582022339089008e-9
9503634	2999	1.5494150407135976e-9
9503634	3000	1.540423233414856e-9
9503634	3001	1.5312315859716819e-9
9503634	3002	1.5224059790597266e-9
9503634	3003	1.5126141450494401e-9
9503634	3004	1.50255885511541e-9
9503634	3005	1.4923313695902607e-9
9503634	3006	1.4818904991997783e-9
9503634	3007	1.4712351337209384e-9
9503634	3008	1.4603555031911242e-9
9503634	3009	1.4492277378153062e-9
9503634	3010	1.437858165864725e-9
9503634	3011	1.426275764160323e-9
9503634	3012	1.4144517779257626e-9
9503634	3013	1.4024353900410347e-9
9503634	3014	1.3902505813234711e-9
9503634	3015	1.3784443586573047e-9
9503634	3016	1.366711965822276e-9
9503634	3017	1.353566925210714e-9
9503634	3018	1.340243471759095e-9
9503634	3019	1.3271307386375497e-9
9503634	3020	1.3135377230355516e-9
9503634	3021	1.299702123702673e-9
9503634	3022	1.2857995779214093e-9
9503634	3023	1.2714277408676367e-9
9503634	3024	1.260185289453375e-9
9503634	3025	1.2483162281640148e-9
9503634	3026	1.2339089749957566e-9
9503634	3027	1.2201371024644914e-9
9503634	3028	1.2050109798877884e-9
9503634	3029	1.190088805280709e-9
9503634	3030	1.1746020822656078e-9
9503634	3031	1.1588237036619375e-9
9503634	3032	1.1428733515117528e-9
9503634	3033	1.1269695177063e-9
9503634	3034	0.0021535290870815516
9503634	3035	0.0026833084411919117
9503634	3036	0.002843758324161172
9503634	3037	0.0029212981462478638
9503634	3038	0.0029856066685169935
9503634	3039	0.003038556082174182
9503634	3040	0.003095891559496522
9503634	3041	6.74583250656724e-4
9503634	3042	1.465246605221182e-4
9503634	3043	3.162758002872579e-5
9503634	3044	6.802191819588188e-6
9503634	3045	1.4588096064471756e-6
9503634	3046	3.1124068300414365e-7
9503634	3047	6.171984523462015e-8
9503634	3048	1.3614926075433686e-8
9503634	3049	3.7124612273231605e-9
9503634	3050	1.5889973781213484e-9
9503634	3051	1.1177734293710273e-9
9503634	3052	1.001421834345706e-9
9503634	3053	9.612142193304862e-10
9503634	3054	9.392108202277427e-10
9503634	3055	9.212701157501613e-10
9503634	3056	9.030357017714152e-10
9503634	3057	8.844590060341773e-10
9503634	3058	8.66300864377223e-10
9503634	3059	8.482594071601568e-10
9503634	3060	8.342955770679339e-10
9503634	3061	8.164621756456825e-10
9503634	3062	7.972286719670763e-10
9503634	3063	7.77803599305571e-10
9503634	3064	7.596823170530342e-10
9503634	3065	7.487660491634074e-10
9503634	3066	7.311829475220577e-10
9503634	3067	7.117603173512066e-10
9503634	3068	6.95629720492974e-10
9503634	3069	6.800052188005168e-10
9503634	3070	6.645493044743489e-10
9503634	3071	6.492409942993049e-10
9503634	3072	6.34099051044501e-10
9503634	3073	6.191355761409056e-10
9503634	3074	6.043476274975035e-10
9503634	3075	5.897591304204752e-10
9503634	3076	5.753671983299569e-10
9503634	3077	5.611781594971887e-10
9503634	3078	2.0048188109633713e-10
9503634	3079	6.707701061259286e-10
9503634	3080	9.083220287031679e-10
9503634	3081	8.024728104238932e-10
9503634	3082	9.892880958872752e-10
9503634	3083	1.1440024483277966e-9
9503634	3084	1.151184036984887e-9
9503634	3085	1.137288374586376e-9
9503634	3086	1.1240233188658522e-9
9503634	3087	1.27720822806765e-9
9503634	3088	1.2795376980179185e-9
9503634	3089	1.2501860657820885e-9
9503634	3090	1.2240082281067544e-9
9503634	3091	1.2065782817316517e-9
9503634	3092	1.2390892756286576e-9
9503634	3093	1.1528847876363102e-9
9503634	3094	1.2900797097259442e-9
9503634	3095	1.2849389330327199e-9
9503634	3096	1.2718478492601548e-9
9503634	3097	1.2721665942905247e-9
9503634	3098	1.2529159931773393e-9
9503634	3099	1.1907860253401736e-9
9503634	3100	1.2978453867162898e-9
9503634	3101	1.291216022991648e-9
9503634	3102	1.2702237039974307e-9
9503634	3103	1.250267556152096e-9
9503634	3104	1.2320952036404265e-9
9503634	3105	1.2170298102631705e-9
9503634	3106	1.200357702124677e-9
9503634	3107	1.1831344792767595e-9
9503634	3108	1.1655253429054824e-9
9503634	3109	1.1477324646236298e-9
9503634	3110	1.1298808555437745e-9
9503634	3111	1.11273035230397e-9
9503634	3112	1.0951544116011291e-9
9503634	3113	1.0618944612517112e-9
9503634	3114	1.0665338612270148e-9
9503634	3115	1.0553049545336535e-9
9503634	3116	1.0399908711988815e-9
9503634	3117	1.0232705793811192e-9
9503634	3118	1.008084171694179e-9
9503634	3119	1.001038474335303e-9
9503634	3120	9.882419327311709e-10
9503634	3121	1.0957214024998052e-9
9503634	3122	1.079101474843469e-9
9503634	3123	1.0569485286993086e-9
9503634	3124	1.031548291230422e-9
9503634	3125	0.002556974533945322
9503634	3126	0.003156693885102868
9503634	3127	0.0033405451104044914
9503634	3128	0.00343506527133286
9503634	3129	0.0035110407043248415
9503634	3130	0.0035835837479680777
9503634	3131	0.0036561493761837482
9503634	3132	7.672678329981863e-4
9503634	3133	1.1641826131381094e-4
9503634	3134	2.8719325200654566e-5
9503634	3135	6.915920039318735e-6
9503634	3136	1.568680772834341e-6
9503634	3137	3.4408373039696016e-7
9503634	3138	7.496730347611447e-8
9503634	3139	1.6792080614891347e-8
9503634	3140	4.320144686431604e-9
9503634	3141	1.6496319865666464e-9
9503634	3142	1.0687846163648373e-9
9503634	3143	9.310477389057326e-10
9503634	3144	8.864602940583666e-10
9503634	3145	8.615363422670441e-10
9503634	3146	8.429195674786172e-10
9503634	3147	8.256972328091194e-10
9503634	3148	8.087314151694613e-10
9503634	3149	7.918828370812037e-10
9503634	3150	7.751418396040322e-10
9503634	3151	7.585282402189364e-10
9503634	3152	7.420405956359843e-10
9503634	3153	7.257039968955326e-10
9503634	3154	7.095139475943313e-10
9503634	3155	6.934780527600992e-10
9503634	3156	6.776076366676875e-10
9503634	3157	6.619124137685617e-10
9503634	3158	6.464011548246162e-10
9503634	3159	6.310705291667773e-10
9503634	3160	6.159329157817695e-10
9503634	3161	6.009913122717592e-10
9503634	3162	5.862542673540361e-10
9503634	3163	5.717299411678312e-10
9503634	3164	5.574208317149498e-10
9503634	3165	5.433258287723675e-10
9503634	3166	5.294508165221146e-10
9503634	3167	5.158038440811197e-10
9503634	3168	5.023904070533547e-10
9503634	3169	4.892031779668571e-10
9503634	3170	4.762522043399997e-10
9503634	3171	4.635281325438001e-10
9503634	3172	4.5105319479432637e-10
9503634	3173	4.3880948874530645e-10
9503634	3174	4.2680339817913193e-10
9503634	3175	4.1503500636252966e-10
9503634	3176	4.0350858765414443e-10
9503634	3177	3.922178415383115e-10
9503634	3178	3.8116551581701685e-10
9503634	3179	3.703513884456555e-10
9503634	3180	3.597733500004807e-10
9503634	3181	3.494361189293471e-10
9503634	3182	3.3932875953546215e-10
9503634	3183	3.2946284589385755e-10
9503634	3184	3.19815507410226e-10
9503634	3185	3.103997336939557e-10
9503634	3186	3.0120722582793746e-10
9503634	3187	2.9224914155356885e-10
9503634	3188	2.8351235248358364e-10
9503634	3189	2.7498903154565824e-10
9503634	3190	2.666803999851197e-10
9503634	3191	2.5858765129171957e-10
9503634	3192	2.5070187592568516e-10
9503634	3193	2.43018993817401e-10
9503634	3194	2.3554516670465375e-10
9503634	3195	2.2826994461322414e-10
9503634	3196	2.2119064913006525e-10
9503634	3197	2.1429544250217702e-10
9503634	3198	2.0759881314003081e-10
9503634	3199	2.0108534282137214e-10
9503634	3200	1.9475582258010604e-10
9503634	3201	4.072309850444711e-11
9503634	3202	9.45089007053923e-10
9503634	3203	9.354927943405755e-10
9503634	3204	1.0435926567353704e-9
9503634	3205	1.0952538875841356e-9
9503634	3206	1.104881297564475e-9
9503634	3207	1.0951848317120039e-9
9503634	3208	1.0796519234190782e-9
9503634	3209	1.0626818314207753e-9
9503634	3210	1.0528221627836842e-9
9503634	3211	1.1717737891103752e-9
9503634	3212	1.1531834376299344e-9
9503634	3213	1.1341136918474604e-9
9503634	3214	1.1650560516329733e-9
9503634	3215	1.2517528125144395e-9
9503634	3216	0.0015256436308845878
9503634	3217	0.0018725402187556028
9503634	3218	0.0019818702712655067
9503634	3219	0.0020438400097191334
9503634	3220	0.002095556817948818
9503634	3221	0.002146103186532855
9503634	3222	0.002194955013692379
9503634	3223	4.737659764941782e-4
9503634	3224	9.601975762052462e-5
9503634	3225	2.058873542409856e-5
9503634	3226	4.419680863065878e-6
9503634	3227	8.944639944274968e-7
9503634	3228	1.9455421806924278e-7
9503634	3229	4.5384808800008614e-8
9503634	3230	1.160525275878399e-8
9503634	3231	3.660604486199759e-9
9503634	3232	1.9305173015737864e-9
9503634	3233	1.5235342987196532e-9
9503634	3234	1.462266197016504e-9
9503634	3235	1.4305262530101004e-9
9503634	3236	1.4303868089982075e-9
9503634	3237	1.416202710657899e-9
9503634	3238	1.3981357183112664e-9
9503634	3239	1.4087258026762584e-9
9503634	3240	1.3923372454982541e-9
9503634	3241	1.3740504289927458e-9
9503634	3242	1.357244094890575e-9
9503634	3243	1.3406513676983423e-9
9503634	3244	1.3239939145037738e-9
9503634	3245	1.3072095628174907e-9
9503634	3246	1.2902218182730962e-9
9503634	3247	1.3818912680818585e-9
9503634	3248	1.3604036785963558e-9
9503634	3249	1.3363794515441896e-9
9503634	3250	1.3168505175187306e-9
9503634	3251	1.2988206066211205e-9
9503634	3252	1.354301448763806e-9
9503634	3253	1.3392131847922428e-9
9503634	3254	1.3174250579339741e-9
9503634	3255	1.3108953922369437e-9
9503634	3256	1.3049171743162447e-9
9503634	3257	1.2867945597960784e-9
9503634	3258	1.2776714131135236e-9
9503634	3259	1.2791208092721718e-9
9503634	3260	1.3354650718611083e-9
9503634	3261	1.2903058621560604e-9
9503634	3262	1.4581301721605655e-9
9503634	3263	1.4599759179390048e-9
9503634	3264	1.4412866455870699e-9
9503634	3265	1.4304011308752251e-9
9503634	3266	1.3262760889531933e-9
9503634	3267	1.5466044001044565e-9
9503634	3268	1.979622687997562e-9
9503634	3269	1.8310817306854688e-9
9503634	3270	1.7512890027049366e-9
9503634	3271	1.659610116000465e-9
9503634	3272	1.970974716769547e-9
9503634	3273	1.964654217090356e-9
9503634	3274	1.8868455686771313e-9
9503634	3275	1.8589220163178766e-9
9503634	3276	1.8835368820191434e-9
9503634	3277	1.884127076579034e-9
9503634	3278	1.88988469318474e-9
9503634	3279	2.0103954057049123e-9
9503634	3280	2.3803385928999887e-9
9503634	3281	2.2082176087678818e-9
9503634	3282	2.073521132572864e-9
9503634	3283	1.8580050831218387e-9
9503634	3284	2.0521184751487453e-9
9503634	3285	1.9276507057242043e-9
9503634	3286	2.059301840162675e-9
9503634	3287	1.7745963587501024e-9
9503634	3288	1.593594256554809e-9
9503634	3289	1.8184403982601793e-9
9503634	3290	1.6823730186743546e-9
9503634	3291	1.993990972337656e-9
9503634	3292	1.7766150772757783e-9
9503634	3293	1.8149548530743687e-9
9503634	3294	1.850147923754264e-9
9503634	3295	1.864063792211823e-9
9503634	3296	1.860134823949977e-9
9503634	3297	1.8526298273258135e-9
9503634	3298	1.8618442343409924e-9
9503634	3299	1.876036215264776e-9
9503634	3300	1.855101405823234e-9
9503634	3301	1.8395305279028662e-9
9503634	3302	1.828733942055294e-9
9503634	3303	1.8199080020764313e-9
9503634	3304	1.8169514781618545e-9
9503634	3305	1.8158116121824719e-9
9503634	3306	1.811999550405119e-9
9503634	3307	1.8066107498881934e-9
9503634	3308	4.1706234333105385e-4
9503634	3309	5.370049038901925e-4
9503634	3310	5.815738695673645e-4
9503634	3311	6.073491531424224e-4
9503634	3312	6.28749723546207e-4
9503634	3313	6.4940529409796e-4
9503634	3314	6.702050450257957e-4
9503634	3315	1.6895480803214014e-4
9503634	3316	3.587910032365471e-5
9503634	3317	7.5709226621256676e-6
9503634	3318	1.7760452237780555e-6
9503634	3319	3.9325510670096264e-7
9503634	3320	8.885309199513358e-8
9503634	3321	2.303270463244189e-8
9503634	3322	5.73173597473442e-9
9503634	3323	2.8487534553534033e-9
9503634	3324	2.021378397998319e-9
9503634	3325	1.9448400667698706e-9
9503634	3326	1.9699828435193467e-9
9503634	3327	2.2135910882070675e-9
9503634	3328	1.7969206123069625e-9
9503634	3329	1.7765381388201718e-9
9503634	3330	1.8306894888908687e-9
9503634	3331	1.8599261020213476e-9
9503634	3332	1.8693853132134564e-9
9503634	3333	1.8735704099270833e-9
9503634	3334	1.862187626322509e-9
9503634	3335	2.0359041119633048e-9
9503634	3336	2.363446993669527e-9
9503634	3337	1.8584458416626148e-9
9503634	3338	1.7132147922538365e-9
9503634	3339	1.7863305279419706e-9
9503634	3340	1.8418980785028793e-9
9503634	3341	1.863071696917018e-9
9503634	3342	1.871106602990835e-9
9503634	3343	1.8723671502129946e-9
9503634	3344	1.8685264446816063e-9
9503634	3345	1.8791965761266738e-9
9503634	3346	1.9895218805743298e-9
9503634	3347	1.9333006306965217e-9
9503634	3348	1.897076939982867e-9
9503634	3349	1.8872803320135745e-9
9503634	3350	1.8803678614176533e-9
9503634	3351	1.8751076247269793e-9
9503634	3352	1.8743933072329355e-9
9503634	3353	1.863800669354987e-9
9503634	3354	1.857169085184296e-9
9503634	3355	1.8508914401138554e-9
9503634	3356	1.8446451033327094e-9
9503634	3357	1.8383808919608668e-9
9503634	3358	1.832425544634475e-9
9503634	3359	1.8251805622426787e-9
9503634	3360	1.8178257787937468e-9
9503634	3361	1.8105145160873803e-9
9503634	3362	1.8030555937187387e-9
9503634	3363	1.7953108999435585e-9
9503634	3364	1.8132073620336087e-9
9503634	3365	1.800428917064778e-9
9503634	3366	1.8671788559743163e-9
9503634	3367	1.8362907860947075e-9
9503634	3368	1.8135128954099855e-9
9503634	3369	1.868877275157388e-9
9503634	3370	1.865127385869414e-9
9503634	3371	1.8379336941265478e-9
9503634	3372	1.8209417307346598e-9
9503634	3373	1.8133304857670396e-9
9503634	3374	1.8017837222217281e-9
9503634	3375	1.8316650418626068e-9
9503634	3376	1.8144291624722086e-9
9503634	3377	1.799479787401026e-9
9503634	3378	1.788521220014161e-9
9503634	3379	1.7792897155644027e-9
9503634	3380	1.7717325384580818e-9
9503634	3381	1.7634594895454825e-9
9503634	3382	1.7539663055288202e-9
9503634	3383	1.7444536926092269e-9
9503634	3384	1.735221299981049e-9
9503634	3385	1.7257512086032989e-9
9503634	3386	1.7160635135127222e-9
9503634	3387	1.7060260981693887e-9
9503634	3388	1.6957047987986584e-9
9503634	3389	1.685089401348705e-9
9503634	3390	1.6744516884159566e-9
9503634	3391	1.6639444266886017e-9
9503634	3392	1.6532798463586573e-9
9503634	3393	1.6413798098469101e-9
9503634	3394	1.6292945881346554e-9
9503634	3395	1.6169546812605518e-9
9503634	3396	1.604502641860961e-9
9503634	3397	1.5919049412005393e-9
9503634	3398	1.5790472263077504e-9
9503634	3399	0.001245099469088018
9503634	3400	0.0015803738497197628
9503634	3401	0.0016967091942206025
9503634	3402	0.0017611886141821742
9503634	3403	0.0018141131149604917
9503634	3404	0.0018646654207259417
9503634	3405	0.0019151048036292195
9503634	3406	4.5143559691496193e-4
9503634	3407	1.0619878594297916e-4
9503634	3408	2.4922383090597577e-5
9503634	3409	5.832200713484781e-6
9503634	3410	1.3607896107714623e-6
9503634	3411	3.1709768677501415e-7
9503634	3412	7.444259608746506e-8
9503634	3413	1.8228661247121636e-8
9503634	3414	5.243666834076066e-9
9503634	3415	2.2450310499522175e-9
9503634	3416	1.544845029677333e-9
9503634	3417	1.371619817724934e-9
9503634	3418	1.318666287275505e-9
9503634	3419	1.2929687320806238e-9
9503634	3420	1.273339989005251e-9
9503634	3421	1.254982895382284e-9
9503634	3422	1.2368177593202745e-9
9503634	3423	1.2186029962890643e-9
9503634	3424	1.2003064098209393e-9
9503634	3425	1.1819181189309802e-9
9503634	3426	1.1634461172249644e-9
9503634	3427	1.1449051706691193e-9
9503634	3428	1.1263050492260618e-9
9503634	3429	1.1076602968174143e-9
9503634	3430	1.0889728008223187e-9
9503634	3431	1.0702654318350824e-9
9503634	3432	7.453629380371751e-10
9503634	3433	1.013016004414169e-9
9503634	3434	1.1138864275395122e-9
9503634	3435	1.1361125373809955e-9
9503634	3436	1.1327243587544444e-9
9503634	3437	1.116679970714074e-9
9503634	3438	1.09735098785535e-9
9503634	3439	1.085341039264165e-9
9503634	3440	1.0694325425220086e-9
9503634	3441	1.0492068325262949e-9
9503634	3442	1.0286765883549265e-9
9503634	3443	1.0078677892266796e-9
9503634	3444	9.865068761882867e-10
9503634	3445	9.64746837972541e-10
9503634	3446	9.427756353375116e-10
9503634	3447	9.209191742520773e-10
9503634	3448	9.001410727904613e-10
9503634	3449	8.817647723091682e-10
9503634	3450	8.63656590688322e-10
9503634	3451	8.456280675694927e-10
9503634	3452	8.277010743462654e-10
9503634	3453	8.099005910366941e-10
9503634	3454	7.922370537372103e-10
9503634	3455	7.747267272151248e-10
9503634	3456	7.573864313492606e-10
9503634	3457	7.402113366694607e-10
9503634	3458	7.23224258258881e-10
9503634	3459	7.064142049095778e-10
9503634	3460	6.898064341953614e-10
9503634	3461	6.734000024266606e-10
9503634	3462	6.572034028096141e-10
9503634	3463	6.412197439686906e-10
9503634	3464	6.254624596024883e-10
9503634	3465	6.099297733541675e-10
9503634	3466	5.946265702050368e-10
9503634	3467	5.795568469579848e-10
9503634	3468	5.647189937896258e-10
9503634	3469	5.501281652442458e-10
9503634	3470	5.357823074092494e-10
9503634	3471	5.216868048663059e-10
9503634	3472	5.078423237492302e-10
9503634	3473	4.942547482400528e-10
9503634	3474	4.809179721121382e-10
9503634	3475	4.678420428838592e-10
9503634	3476	4.550166909922382e-10
9503634	3477	4.424459132401637e-10
9503634	3478	4.301312639398702e-10
9503634	3479	4.180759904937048e-10
9503634	3480	4.0628100883566276e-10
9503634	3481	3.94737659226152e-10
9503634	3482	3.8345038255727104e-10
9503634	3483	3.724128228022039e-10
9503634	3484	3.616227872704769e-10
9503634	3485	3.510862434108475e-10
9503634	3486	3.407874260563659e-10
9503634	3487	3.3074204486283065e-10
9503634	3488	3.2094168989083016e-10
9503634	3489	3.1137820100113345e-10
9503634	3490	0.004917046055197716
9503634	3491	0.005793443880975246
9503634	3492	0.005968914367258549
9503634	3493	0.006022565066814423
9503634	3494	0.00605463981628418
9503634	3495	0.006082445383071899
9503634	3496	0.0061088972724974155
9503634	3497	0.0010374607518315315
9503634	3498	1.757516001816839e-4
9503634	3499	2.970109198940918e-5
9503634	3500	5.00767100675148e-6
9503634	3501	8.425008672929835e-7
9503634	3502	1.4156995575831388e-7
9503634	3503	2.387739250764298e-8
9503634	3504	4.155084276646903e-9
9503634	3505	8.528474038094203e-10
9503634	3506	2.9685831570702703e-10
9503634	3507	1.9933429906693334e-10
9503634	3508	1.7830260878870519e-10
9503634	3509	1.7013268571730578e-10
9503634	3510	1.6423784554575604e-10
9503634	3511	1.5885209814214818e-10
9503634	3512	1.5368149808292486e-10
9503634	3513	1.486733236522042e-10
9503634	3514	1.4381439095156878e-10
9503634	3515	1.391114723414688e-10
9503634	3516	1.3455007941143293e-10
9503634	3517	1.3013001787243184e-10
9503634	3518	1.2584724928821345e-10
9503634	3519	1.2169269758555146e-10
9503634	3520	1.1767180285726653e-10
9503634	3521	1.1377736947038031e-10
9503634	3522	1.0999943317324679e-10
9503634	3523	1.0634867292358408e-10
9503634	3524	1.0279727069573141e-10
9503634	3525	9.936972078516959e-11
9503634	3526	9.60510976311113e-11
9503634	3527	9.283898649847799e-11
9503634	3528	8.973143755808266e-11
9503634	3529	8.672088047667614e-11
9503634	3530	8.381174226856913e-11
9503634	3531	8.099428766561445e-11
9503634	3532	7.827328368792408e-11
9503634	3533	7.562545034645041e-11
9503634	3534	7.306590749101005e-11
9503634	3535	7.060044215911887e-11
9503634	3536	6.82142051178225e-11
9503634	3537	6.590273465834073e-11
9503634	3538	6.366422666825855e-11
9503634	3539	6.150370490676238e-11
9503634	3540	2.640985347079905e-11
9503634	3541	4.4753473149583556e-10
9503634	3542	6.041761535513501e-10
9503634	3543	6.480802561270593e-10
9503634	3544	6.491379656026197e-10
9503634	3545	6.3751554035818e-10
9503634	3546	6.227240945122503e-10
9503634	3547	6.073267444506314e-10
9503634	3548	5.919635337470197e-10
9503634	3549	5.768038269238218e-10
9503634	3550	5.618735476886627e-10
9503634	3551	5.472017283736363e-10
9503634	3552	5.327847607539127e-10
9503634	3553	5.186270857215902e-10
9503634	3554	5.047285922543665e-10
9503634	3555	4.910896689303001e-10
9503634	3556	4.77716755042934e-10
9503634	3557	4.6460160718631016e-10
9503634	3558	4.517501372980348e-10
9503634	3559	4.3916451031300596e-10
9503634	3560	4.268356224024217e-10
9503634	3561	4.147751031524649e-10
9503634	3562	4.0297851167103715e-10
9503634	3563	3.914424062667621e-10
9503634	3564	3.801693404525963e-10
9503634	3565	3.691471295308446e-10
9503634	3566	3.5837308121067224e-10
9503634	3567	3.4785416214155873e-10
9503634	3568	3.375891788337526e-10
9503634	3569	3.2756905521402757e-10
9503634	3570	3.178028396000343e-10
9503634	3571	3.0827657093723815e-10
9503634	3572	2.9898591935584307e-10
9503634	3573	2.8993160650081506e-10
9503634	3574	2.8111007965847534e-10
9503634	3575	2.725159820027301e-10
9503634	3576	2.6415297726956055e-10
9503634	3577	2.5601432085409215e-10
9503634	3578	2.4809285181781604e-10
9503634	3579	2.4037649648533943e-10
9503634	3580	2.328726378397761e-10
9503634	3581	0.004110909532755613
9503634	3582	0.004818990360945463
9503634	3583	0.00495265843346715
9503634	3584	0.00498925382271409
9503634	3585	0.005009169690310955
9503634	3586	0.005025902297347784
9503634	3587	0.005041705910116434
9503634	3588	8.370369323529303e-4
9503634	3589	1.3870224938727915e-4
9503634	3590	2.291240707563702e-5
9503634	3591	3.74484852727619e-6
9503634	3592	6.178599392114847e-7
9503634	3593	1.0265338801218604e-7
9503634	3594	1.7189774936809954e-8
9503634	3595	2.815691679813881e-9
9503634	3596	7.071889740473125e-10
9503634	3597	2.2840548896674306e-10
9503634	3598	4.2434183944450865e-10
9503634	3599	4.395797614797914e-10
9503634	3600	2.220575667788438e-10
9503634	3601	1.0762369884176337e-9
9503634	3602	1.231148627489631e-9
9503634	3603	1.3409295895883133e-9
9503634	3604	1.4978229767592666e-9
9503634	3605	1.5439960421304022e-9
9503634	3606	1.5763704785953792e-9
9503634	3607	1.5647274587138327e-9
9503634	3608	1.6052387197262874e-9
9503634	3609	1.5989989332609866e-9
9503634	3610	1.5820987853132351e-9
9503634	3611	1.564760432337664e-9
9503634	3612	1.559783191495967e-9
9503634	3613	1.5691820065555362e-9
9503634	3614	1.5876283621096832e-9
9503634	3615	1.6064970465023976e-9
9503634	3616	1.5925735175059685e-9
9503634	3617	1.5782655182761118e-9
9503634	3618	1.5678781606354164e-9
9503634	3619	1.562429630119766e-9
9503634	3620	1.5445043022310756e-9
9503634	3621	1.5309726819623393e-9
9503634	3622	1.5458676561053153e-9
9503634	3623	1.5835213140746873e-9
9503634	3624	1.5861888469359542e-9
9503634	3625	1.565478857656899e-9
9503634	3626	1.5437318090505414e-9
9503634	3627	1.5246056639384165e-9
9503634	3628	1.5371890427218204e-9
9503634	3629	1.5462050528824989e-9
9503634	3630	1.5378818218891865e-9
9503634	3631	1.5411227849426723e-9
9503634	3632	1.5221196525416758e-9
9503634	3633	1.5018329913019102e-9
9503634	3634	1.4829980576891444e-9
9503634	3635	1.464792842575946e-9
9503634	3636	1.4465655340245576e-9
9503634	3637	1.4281059668164175e-9
9503634	3638	1.455937259642326e-9
9503634	3639	1.4383808588647184e-9
9503634	3640	1.4166324779907313e-9
9503634	3641	1.3965646417091193e-9
9503634	3642	1.377128300283914e-9
9503634	3643	1.6824450721486528e-9
9503634	3644	1.6372190270175224e-9
9503634	3645	1.5960323063168858e-9
9503634	3646	1.6923198398188788e-9
9503634	3647	1.6366696886649379e-9
9503634	3648	1.8526850054101374e-9
9503634	3649	2.0530102062821243e-9
9503634	3650	1.9718613408770125e-9
9503634	3651	1.6691025228610101e-9
9503634	3652	1.6053991469533457e-9
9503671	0	9.435067310770151e-11
9503671	1	9.391436933681163e-11
9503671	2	9.356151964290405e-11
9503671	3	9.322768945718707e-11
9503671	4	9.288153579589675e-11
9503671	5	9.275399892594294e-11
9503671	6	9.691581565052232e-11
9503671	7	9.692427416219118e-11
9503671	8	9.519739163632579e-11
9503671	9	9.815938339929886e-11
9503671	10	9.856235272387437e-11
9503671	11	9.685530155678634e-11
9503671	12	1.002427724161592e-10
9503671	13	1.0639423370095713e-10
9503671	14	1.0314271658984353e-10
9503671	15	1.027915738638363e-10
9503671	16	1.0124175109371691e-10
9503671	17	1.0205467720902917e-10
9503671	18	1.0008979062225976e-10
9503671	19	9.941275580516162e-11
9503671	20	1.0387087717722565e-10
9503671	21	1.0204401212909886e-10
9503671	22	1.0006059869560602e-10
9503671	23	9.949899931749329e-11
9503671	24	1.000222127345296e-10
9503671	25	1.0040800135779904e-10
9503671	26	9.92633614194105e-11
9503671	27	9.911502174553277e-11
9503671	28	9.861455402271346e-11
9503671	29	9.82489645195983e-11
9503671	30	9.788397176135888e-11
9503671	31	9.720957372394423e-11
9503671	32	1.0629326585576138e-10
9503671	33	1.0220038704211731e-10
9503671	34	1.026327980935271e-10
9503671	35	9.98050184164434e-11
9503671	36	9.901920255961372e-11
9503671	37	9.861774591390926e-11
9503671	38	9.885895574379688e-11
9503671	39	1.0089751256714408e-10
9503671	40	1.035736774124274e-10
9503671	41	1.0003810974046345e-10
9503671	42	9.910261500323259e-11
9503671	43	1.0117794102537658e-10
9503671	44	9.909993659018568e-11
9503671	45	9.836868819501632e-11
9503671	46	9.792152505516682e-11
9503671	47	9.749887008858593e-11
9503671	48	9.700993480743492e-11
9503671	49	9.641405729343688e-11
9503671	50	9.678145784786096e-11
9503671	51	9.620674396026985e-11
9503671	52	9.630431174745269e-11
9503671	53	9.602173917100387e-11
9503671	54	9.589939259369018e-11
9503671	55	9.575366194392032e-11
9503671	56	9.559143060444697e-11
9503671	57	9.672532219617835e-11
9503671	58	9.568795755754422e-11
9503671	59	9.52528195208302e-11
9503671	60	9.514523890974402e-11
9503671	61	9.497747033293535e-11
9503671	62	9.477309215188967e-11
9503671	63	9.459481115081658e-11
9503671	64	4.634352517314255e-4
9503671	65	4.775793058797717e-4
9503671	66	4.589120508171618e-4
9503671	67	4.595555365085602e-4
9503671	68	4.378398589324206e-4
9503671	69	4.4987021829001606e-4
9503671	70	5.794625394628383e-5
9503671	71	7.46427849662723e-6
9503671	72	9.571715509082424e-7
9503671	73	1.0724865973088527e-7
9503671	74	1.3723775893481616e-8
9503671	75	1.9031682896297752e-9
9503671	76	3.534262049686987e-10
9503671	77	1.5117786189566829e-10
9503671	78	1.2443243657678238e-10
9503671	79	1.2072819133290835e-10
9503671	80	1.2083511968796756e-10
9503671	81	1.2221659795308426e-10
9503671	82	1.2540064819877017e-10
9503671	83	1.2617591693686592e-10
9503671	84	1.2443891750368863e-10
9503671	85	1.2307316277215818e-10
9503671	86	1.2247032554757453e-10
9503671	87	1.2198754506531628e-10
9503671	88	1.214226774681748e-10
9503671	89	1.208089184245864e-10
9503671	90	1.2063910981297e-10
9503671	91	1.2024889417538986e-10
9503671	92	1.2016451722551835e-10
9503671	93	1.202329902305621e-10
9503671	94	1.2020780204569093e-10
9503671	95	1.201329730138312e-10
9503671	96	1.2004912341989638e-10
9503671	97	1.2068948618271236e-10
9503671	98	1.2548111161247988e-10
9503671	99	1.2560898154934108e-10
9503671	100	1.2562104134694607e-10
9503671	101	1.2337288135544355e-10
9503671	102	1.2248255187863322e-10
9503671	103	1.218110334821887e-10
9503671	104	1.2116933845174316e-10
9503671	105	1.2046018349476384e-10
9503671	106	1.202446892056841e-10
9503671	107	1.2023915196834878e-10
9503671	108	1.2008932737117561e-10
9503671	109	1.2008188887691063e-10
9503671	110	1.2006150240662095e-10
9503671	111	1.1998715909733448e-10
9503671	112	1.1990233805825312e-10
9503671	113	1.1981537983984936e-10
9503671	114	1.1972794977666013e-10
9503671	115	1.196394650015975e-10
9503671	116	1.1955042511502256e-10
9503671	117	1.1946070521684504e-10
9503671	118	1.1937054122945767e-10
9503671	119	1.1927975274161895e-10
9503671	120	1.191889226204168e-10
9503671	121	1.1909685737609976e-10
9503671	122	1.1900445906487533e-10
9503671	123	1.1891120033080682e-10
9503671	124	1.1881719219619669e-10
9503671	125	1.1872297589476943e-10
9503671	126	1.186278852927103e-10
9503671	127	1.1853223957913883e-10
9503671	128	1.1843595548732821e-10
9503671	129	1.1841416736046995e-10
9503671	130	1.2019382711336846e-10
9503671	131	1.1905301744441488e-10
9503671	132	1.1883066752815807e-10
9503671	133	1.1878822925304178e-10
9503671	134	1.1870486538168024e-10
9503671	135	1.1861148174752145e-10
9503671	136	1.1851598868961588e-10
9503671	137	1.1841952418656376e-10
9503671	138	1.183224351830603e-10
9503671	139	1.18224610656803e-10
9503671	140	1.1812630040797245e-10
9503671	141	1.1802735178090273e-10
9503671	142	1.179278202867451e-10
9503671	143	1.1782771980328732e-10
9503671	144	1.177268282859245e-10
9503671	145	1.1762535390147377e-10
9503671	146	1.17523088483118e-10
9503671	147	1.1742036509776455e-10
9503671	148	1.1731707272311098e-10
9503671	149	1.1721294768118895e-10
9503671	150	1.1710822589439118e-10
9503671	151	1.1700272695147618e-10
9503671	152	1.1689670065262447e-10
9503671	153	1.1679004985332142e-10
9503671	154	1.1668264965347674e-10
9503671	155	6.715211784467101e-4
9503671	156	7.682713330723345e-4
9503671	157	7.864114013500512e-4
9503671	158	7.938106427900493e-4
9503671	159	7.997661596164107e-4
9503671	160	8.055531652644277e-4
9503671	161	1.1132413783343509e-4
9503671	162	1.5409441402880475e-5
9503671	163	2.1365210614021635e-6
9503671	164	2.968139654058177e-7
9503671	165	4.140601816970957e-8
9503671	166	5.889712717532802e-9
9503671	167	9.42722899743842e-10
9503671	168	2.5243146462017307e-10
9503671	169	1.5584417090153124e-10
9503671	170	1.4220020994049065e-10
9503671	171	1.4016182658949106e-10
9503671	172	1.3974993384735512e-10
9503671	173	1.395652066138453e-10
9503671	174	1.3941185705856896e-10
9503671	175	1.3926214348369825e-10
9503671	176	1.3911227725316166e-10
9503671	177	1.389615644775688e-10
9503671	178	1.3881011617922212e-10
9503671	179	1.38657543780063e-10
9503671	180	1.3850398605796954e-10
9503671	181	1.3834969281312226e-10
9503671	182	1.381943726119772e-10
9503671	183	1.3803821974356367e-10
9503671	184	1.3788134523018414e-10
9503671	185	1.3772316620475067e-10
9503671	186	1.375644598233805e-10
9503671	187	1.3740453219668325e-10
9503671	188	1.3724363312483945e-10
9503671	189	1.3708198465245403e-10
9503671	190	1.369192675904074e-10
9503671	191	1.367557178610923e-10
9503671	192	1.3659115505326724e-10
9503671	193	1.3642564855587125e-10
9503671	194	1.3625926775784336e-10
9503671	195	1.362202572963156e-10
9503671	196	1.3602520498867676e-10
9503671	197	1.3584931790600052e-10
9503671	198	1.3567866274932783e-10
9503671	199	1.3550753574786967e-10
9503671	200	1.3533610343507974e-10
9503671	201	1.3516354702147737e-10
9503671	202	1.3498981099591134e-10
9503671	203	1.3481531169201588e-10
9503671	204	1.346398686985495e-10
9503671	205	1.3446338487099752e-10
9503671	206	1.34286290420782e-10
9503671	207	1.3410779431399789e-10
9503671	208	1.3392854880667215e-10
9503671	209	1.3374829022083645e-10
9503671	210	1.3356699080091516e-10
9503671	211	1.333845117690302e-10
9503671	212	1.3320132496996706e-10
9503671	213	1.3301694468115244e-10
9503671	214	1.3283175948064496e-10
9503671	215	1.3264545017932505e-10
9503671	216	1.3245826657737325e-10
9503671	217	1.3226990336345779e-10
9503671	218	1.3208054094882016e-10
9503671	219	1.3189035974470187e-10
9503671	220	1.316993458733151e-10
9503671	221	1.3150702748987442e-10
9503671	222	1.3131387643916526e-10
9503671	223	1.3111957353206805e-10
9503671	224	1.3092442407991456e-10
9503671	225	1.3164459800041328e-10
9503671	226	1.3379621022213684e-10
9503671	227	1.3747569749256172e-10
9503671	228	1.3676645926885556e-10
9503671	229	1.3627507455815646e-10
9503671	230	1.3620679584214201e-10
9503671	231	1.3599373016592864e-10
9503671	232	1.3708581492188898e-10
9503671	233	1.3665545084418085e-10
9503671	234	1.372401914334631e-10
9503671	235	1.4021672711805877e-10
9503671	236	1.392256449017637e-10
9503671	237	1.388784642841756e-10
9503671	238	1.386941117509366e-10
9503671	239	1.395616400223787e-10
9503671	240	1.3949509602984023e-10
9503671	241	1.4235861101052905e-10
9503671	242	1.5689605170621235e-10
9503671	243	1.4920388535788476e-10
9503671	244	1.4838638651148983e-10
9503671	245	1.464861010269658e-10
9503671	246	3.9818172808736563e-4
9503671	247	4.901053034700453e-4
9503671	248	5.429142038337886e-4
9503671	249	5.816108314320445e-4
9503671	250	6.046912167221308e-4
9503671	251	6.239193025976419e-4
9503671	252	8.643986075185239e-5
9503671	253	1.195568165712757e-5
9503671	254	1.6556778064114042e-6
9503671	255	2.2976533387009113e-7
9503671	256	3.2055201160119395e-8
9503671	257	4.598347480566645e-9
9503671	258	7.788532596642028e-10
9503671	259	2.4653964980636545e-10
9503671	260	1.7210885494556294e-10
9503671	261	1.6156283255686077e-10
9503671	262	1.5994372493111086e-10
9503671	263	1.5957357657470084e-10
9503671	264	1.593774556774008e-10
9503671	265	1.592053433530083e-10
9503671	266	1.5903554861917968e-10
9503671	267	1.58866336752439e-10
9503671	268	1.5938937669712772e-10
9503671	269	1.5957271615185675e-10
9503671	270	1.594607501598233e-10
9503671	271	1.5928469654369337e-10
9503671	272	1.5909587536278025e-10
9503671	273	1.589693654491242e-10
9503671	274	1.5895430804935273e-10
9503671	275	1.5906959083267225e-10
9503671	276	1.5881673753881387e-10
9503671	277	1.5861864599564512e-10
9503671	278	1.5844130174524906e-10
9503671	279	1.5826685795250484e-10
9503671	280	1.5809235864860938e-10
9503671	281	1.5791637442141848e-10
9503671	282	1.577393632379298e-10
9503671	283	1.5756133897593116e-10
9503671	284	1.5738230163542255e-10
9503671	285	1.572024871387967e-10
9503671	286	1.5702107669657295e-10
9503671	287	1.568387780759295e-10
9503671	288	1.5665559127686635e-10
9503671	289	1.5647190487744211e-10
9503671	290	1.5628723315508353e-10
9503671	291	1.5621709481550283e-10
9503671	292	1.5639645134513103e-10
9503671	293	1.5636421324405347e-10
9503671	294	1.5609973036401215e-10
9503671	295	1.5886414406196536e-10
9503671	296	1.5796074170904006e-10
9503671	297	1.5759622773448e-10
9503671	298	1.573973174018306e-10
9503671	299	1.572145608141895e-10
9503671	300	1.5703320588311698e-10
9503671	301	1.5685126808495653e-10
9503671	302	1.5666790087465188e-10
9503671	303	1.5681225762342876e-10
9503671	304	1.57005186629533e-10
9503671	305	1.5788752250056604e-10
9503671	306	1.5711215661795563e-10
9503671	307	1.5812504083889678e-10
9503671	308	1.571275470846345e-10
9503671	309	1.5688272902991685e-10
9503671	310	1.5674796183251516e-10
9503671	311	1.565748780629761e-10
9503671	312	1.563957019445894e-10
9503671	313	1.5620896243184745e-10
9503671	314	1.560218759744103e-10
9503671	315	1.5583412338315838e-10
9503671	316	1.567812546454661e-10
9503671	317	1.5634342431791737e-10
9503671	318	1.5632223293593484e-10
9503671	319	1.5613965675953523e-10
9503671	320	1.5592296898070401e-10
9503671	321	1.5572809708430668e-10
9503671	322	1.5556569921137964e-10
9503671	323	1.5613325909935583e-10
9503671	324	1.7699319787567447e-10
9503671	325	1.7605690516564465e-10
9503671	326	1.7065368562718675e-10
9503671	327	1.6992074414190483e-10
9503671	328	1.709967306640081e-10
9503671	329	1.707818331198041e-10
9503671	330	1.6893357546177157e-10
9503671	331	1.6790381585085612e-10
9503671	332	1.6793032242556905e-10
9503671	333	1.6802997881981696e-10
9503671	334	1.692374851369749e-10
9503671	335	1.6720454187879596e-10
9503671	336	1.662205512120707e-10
9503671	337	3.776460653170943e-4
9503671	338	4.3776020174846053e-4
9503671	339	4.658991238102317e-4
9503671	340	4.897141479887068e-4
9503671	341	5.121992435306311e-4
9503671	342	5.280736368149519e-4
9503671	343	7.115546031855047e-5
9503671	344	9.607451829651836e-6
9503671	345	1.3007395409658784e-6
9503671	346	1.767722608292388e-7
9503671	347	2.4233036910459305e-8
9503671	348	3.46800854700291e-9
9503671	349	6.308949473954328e-10
9503671	350	2.436848223208443e-10
9503671	351	1.9076204504919758e-10
9503671	352	1.8394624712314567e-10
9503671	353	1.9702006692767782e-10
9503671	354	1.9474555301712826e-10
9503671	355	1.909789271170581e-10
9503671	356	1.894233936372558e-10
9503671	357	1.8839999005315633e-10
9503671	358	1.9463471112590724e-10
9503671	359	1.9646936855188812e-10
9503671	360	2.0032456249374775e-10
9503671	361	1.9907786530382054e-10
9503671	362	1.9546811391712993e-10
9503671	363	1.9430493325423015e-10
9503671	364	1.9548770935351456e-10
9503671	365	1.9595017275442217e-10
9503671	366	1.9647493354479906e-10
9503671	367	1.9638660142540232e-10
9503671	368	1.9704228526595813e-10
9503671	369	1.9524473704457534e-10
9503671	370	1.9409780727119852e-10
9503671	371	1.9368032178057604e-10
9503671	372	1.9985896271279557e-10
9503671	373	1.970097418535488e-10
9503671	374	1.9465531964080185e-10
9503671	375	1.9350628044367824e-10
9503671	376	1.9223479752472628e-10
9503671	377	1.9213079738289451e-10
9503671	378	1.928711634846536e-10
9503671	379	1.973761015738873e-10
9503671	380	1.921051928643891e-10
9503671	381	1.9188491073851566e-10
9503671	382	1.9136683904186214e-10
9503671	383	1.907304869597226e-10
9503671	384	1.951668687771857e-10
9503671	385	2.0972600045521261e-10
9503671	386	2.0073853690405485e-10
9503671	387	2.0887983009920674e-10
9503671	388	2.0363720432126087e-10
9503671	389	1.9888832247794141e-10
9503671	390	1.982237429754008e-10
9503671	391	1.9712173560115787e-10
9503671	392	1.9634248393796128e-10
9503671	393	1.955653972096627e-10
9503671	394	1.9471629864042939e-10
9503671	395	1.9377860427383098e-10
9503671	396	1.9239304593909878e-10
9503671	397	2.0103575748553482e-10
9503671	398	2.036661950199914e-10
9503671	399	1.9975253395809744e-10
9503671	400	2.0003476652874497e-10
9503671	401	1.9715558352562113e-10
9503671	402	1.9499717118787174e-10
9503671	403	1.937587312816902e-10
9503671	404	1.9290191666243572e-10
9503671	405	1.9139206886009674e-10
9503671	406	1.8948027868948003e-10
9503671	407	1.9040730103725423e-10
9503671	408	2.0546754575523352e-10
9503671	409	2.108471175432669e-10
9503671	410	2.125342263292751e-10
9503671	411	2.0574043857468638e-10
9503671	412	2.0358090213612456e-10
9503671	413	2.001928622874516e-10
9503671	414	1.9925674998866327e-10
9503671	415	1.987560116489817e-10
9503671	416	1.980914599020167e-10
9503671	417	2.0559989821755664e-10
9503671	418	1.9978953214039308e-10
9503671	419	1.9824583641359084e-10
9503671	420	1.9753128299715428e-10
9503671	421	1.9688775609871811e-10
9503671	422	1.9619152136218787e-10
9503671	423	1.9542042983822228e-10
9503671	424	1.945666128211343e-10
9503671	425	1.9362426939562027e-10
9503671	426	1.925877235464668e-10
9503671	427	1.9145209029236554e-10
9503671	428	1.9031798359492313e-10
9503671	429	3.9335316978394985e-4
9503671	430	4.558237560559064e-4
9503671	431	4.7556727076880634e-4
9503671	432	4.910691641271114e-4
9503671	433	4.435059963725507e-4
9503671	434	2.615128178149462e-4
9503671	435	2.1882606233702973e-5
9503671	436	2.559909944466199e-6
9503671	437	2.3205592469821568e-7
9503671	438	2.566384793567522e-8
9503671	439	3.3684204314710087e-9
9503671	440	6.238850547291008e-10
9503671	441	2.745845495422117e-10
9503671	442	2.2942851785057172e-10
9503671	443	2.215347350009722e-10
9503671	444	2.1851900844360728e-10
9503671	445	2.1801141447674866e-10
9503671	446	2.186621994582083e-10
9503671	447	2.1869173139066334e-10
9503671	448	2.1819840378967115e-10
9503671	449	2.1755601486983522e-10
9503671	450	2.1692939111694898e-10
9503671	451	2.1625659596402613e-10
9503671	452	2.1557576557196256e-10
9503671	453	2.150806893697066e-10
9503671	454	2.147386574113952e-10
9503671	455	2.142369892599305e-10
9503671	456	2.1520853155099218e-10
9503671	457	2.1440434150310494e-10
9503671	458	2.1380354431332904e-10
9503671	459	2.1381210690840646e-10
9503671	460	2.1372274783271195e-10
9503671	461	2.1358974311436185e-10
9503671	462	2.1343822542707613e-10
9503671	463	2.1328251664787246e-10
9503671	464	2.1312550335661484e-10
9503671	465	2.1297595631519783e-10
9503671	466	2.128350690133729e-10
9503671	467	2.1266625960247865e-10
9503671	468	2.1250302906228313e-10
9503671	469	2.1234015934457062e-10
9503671	470	2.1217660961525553e-10
9503671	471	2.1201181088503773e-10
9503671	472	2.11846068465249e-10
9503671	473	2.1167960440049427e-10
9503671	474	2.1151161377908068e-10
9503671	475	2.1134337335748654e-10
9503671	476	2.1120116766581987e-10
9503671	477	2.1102028457953281e-10
9503671	478	2.1084593793130324e-10
9503671	479	2.106722019057372e-10
9503671	480	2.104976054573271e-10
9503671	481	2.1032212083049728e-10
9503671	482	2.1014559536958188e-10
9503671	483	2.0996764049652228e-10
9503671	484	2.0978842274477216e-10
9503671	485	2.09608053136634e-10
9503671	486	2.0942667044998586e-10
9503671	487	2.0924373345110325e-10
9503671	488	2.090601997073449e-10
9503671	489	2.0887538920710824e-10
9503671	490	2.086907868736887e-10
9503671	491	2.087286177232528e-10
9503671	492	2.0847158721526426e-10
9503671	493	2.0843976544782095e-10
9503671	494	2.0949060541841646e-10
9503671	495	2.0915880138971943e-10
9503671	496	2.090248529817984e-10
9503671	497	2.0873654194009106e-10
9503671	498	2.085284583897007e-10
9503671	499	2.0833675062892354e-10
9503671	500	2.0814658330259306e-10
9503671	501	2.0795601352041615e-10
9503671	502	2.07763944937156e-10
9503671	503	2.0757071061972e-10
9503671	504	2.073766158794399e-10
9503671	505	2.0718067539338136e-10
9503671	506	2.0698351366199574e-10
9503671	507	2.0678563028564412e-10
9503671	508	2.065863313749361e-10
9503671	509	2.0638574182996194e-10
9503671	510	2.06183764506207e-10
9503671	511	2.059812737043032e-10
9503671	512	2.057770620567112e-10
9503671	513	2.0557201774185074e-10
9503671	514	2.0536526645908992e-10
9503671	515	2.051572522976386e-10
9503671	516	2.049480724020114e-10
9503671	517	2.0473757411654248e-10
9503671	518	2.0452581295238303e-10
9503671	519	2.0431278890953308e-10
9503671	520	7.569501758553088e-4
9503671	521	8.6887989891693e-4
9503671	522	8.90067545697093e-4
9503671	523	8.984942105598748e-4
9503671	524	9.051520028151572e-4
9503671	525	9.115912253037095e-4
9503671	526	1.2967819930054247e-4
9503671	527	1.8479304344509728e-5
9503671	528	2.6380432700534584e-6
9503671	529	3.77419155483949e-7
9503671	530	5.425684079796156e-8
9503671	531	7.979330973739707e-9
9503671	532	1.340560329410323e-9
9503671	533	3.8635664112440793e-10
9503671	534	2.4877727655692183e-10
9503671	535	2.2871604610230634e-10
9503671	536	2.255937381345774e-10
9503671	537	2.249151698219265e-10
9503671	538	2.245882230189622e-10
9503671	539	2.2431088930741083e-10
9503671	540	2.240391067109826e-10
9503671	541	2.237672408478275e-10
9503671	542	2.2349311290525975e-10
9503671	543	2.2321763881727463e-10
9503671	544	2.2294077695050873e-10
9503671	545	2.2266291588302067e-10
9503671	546	2.2238304253630048e-10
9503671	547	2.22101600999558e-10
9503671	548	2.2181836922818832e-10
9503671	549	2.21533305588828e-10
9503671	550	2.212473676488358e-10
9503671	551	2.209595006963383e-10
9503671	552	2.2066994065372825e-10
9503671	553	2.2037892344339838e-10
9503671	554	2.2008640743198526e-10
9503671	555	2.1979193465249125e-10
9503671	556	2.194961573609433e-10
9503671	557	2.1919858983476814e-10
9503671	558	2.18899287585117e-10
9503671	559	2.1859868082341194e-10
9503671	560	2.18296547505048e-10
9503671	561	2.1799238802966414e-10
9503671	562	2.1768682689771168e-10
9503671	563	2.1737973920910036e-10
9503671	564	2.1707066699683253e-10
9503671	565	2.1676045680596445e-10
9503671	566	2.164483592359545e-10
9503671	567	2.1613467959813448e-10
9503671	568	2.1581904319223355e-10
9503671	569	2.1550172757400787e-10
9503671	570	2.1518332948833319e-10
9503671	571	2.148628219789117e-10
9503671	572	2.1454128751319246e-10
9503671	573	2.1421765750151422e-10
9503671	574	2.13891931943877e-10
9503671	575	2.135649435075493e-10
9503671	576	2.1304227826313138e-10
9503671	577	2.2953031142414204e-10
9503671	578	2.106521346245671e-10
9503671	579	2.1230558977514136e-10
9503671	580	2.12633161078557e-10
9503671	581	2.124253828394984e-10
9503671	582	2.1211203626858577e-10
9503671	583	2.1177938569483246e-10
9503671	584	2.1144289097385638e-10
9503671	585	2.11103745595409e-10
9503671	586	2.107627544711832e-10
9503671	587	2.1042008413463265e-10
9503671	588	2.1007606765266473e-10
9503671	589	2.0973048298067454e-10
9503671	590	2.093823309179399e-10
9503671	591	2.090331796544831e-10
9503671	592	2.0868237693427716e-10
9503671	593	2.0833004765741236e-10
9503671	594	2.0797595590149598e-10
9503671	595	2.076195743105913e-10
9503671	596	2.0726254046365966e-10
9503671	597	2.0690288371483234e-10
9503671	598	2.0654182530943643e-10
9503671	599	2.0688159518833515e-10
9503671	600	2.064442505833597e-10
9503671	601	2.0605674111440209e-10
9503671	602	2.0568767522544107e-10
9503671	603	2.0532038569331945e-10
9503671	604	2.0495191654923417e-10
9503671	605	2.0458178207061195e-10
9503671	606	2.0421048185781387e-10
9503671	607	2.0383730814366174e-10
9503671	608	2.0346238582824583e-10
9503671	609	2.0308540960023436e-10
9503671	610	2.0270778111619592e-10
9503671	611	0.0010311652440577745
9503671	612	0.0012091704411432147
9503671	613	0.0012453242670744658
9503671	614	0.0012578689493238926
9503671	615	0.0012665004469454288
9503671	616	0.001274503068998456
9503671	617	2.1485943580046296e-4
9503671	618	3.6299610655987635e-5
9503671	619	6.1460109463951085e-6
9503671	620	1.0429922667754e-6
9503671	621	1.7349293557344936e-7
9503671	622	2.9357366315707623e-8
9503671	623	5.1381356946933465e-9
9503671	624	1.0494871638400127e-9
9503671	625	3.5728517366884205e-10
9503671	626	2.419270062059553e-10
9503671	627	2.218474570714335e-10
9503671	628	2.180883806879308e-10
9503671	629	2.1709961606219963e-10
9503671	630	2.1657818594089662e-10
9503671	631	2.1613447143131737e-10
9503671	632	2.1570242814128449e-10
9503671	633	2.152700379065564e-10
9503671	634	2.1483745338279903e-10
9503671	635	2.1440210717926789e-10
9503671	636	2.1396556748598528e-10
9503671	637	2.135273347025901e-10
9503671	638	2.1308693698429693e-10
9503671	639	2.1264455474234722e-10
9503671	640	2.1220097901064605e-10
9503671	641	2.117561959114056e-10
9503671	642	2.1130877603248166e-10
9503671	643	2.1085923285202313e-10
9503671	644	2.1040877373756928e-10
9503671	645	2.0995616356600522e-10
9503671	646	2.0950244317141653e-10
9503671	647	2.0904661335308106e-10
9503671	648	2.0858877125551345e-10
9503671	649	2.0812968015704314e-10
9503671	650	2.076687571905822e-10
9503671	651	2.0720590521161597e-10
9503671	652	2.0674160994271773e-10
9503671	653	2.0627580199494844e-10
9503671	654	2.058079401345836e-10
9503671	655	2.0533835742853057e-10
9503671	656	2.0486720653245527e-10
9503671	657	2.0439425152396495e-10
9503671	658	2.039201585368744e-10
9503671	659	2.0344372020364432e-10
9503671	660	2.02966504714297e-10
9503671	661	2.0248691612323455e-10
9503671	662	2.0200580097551324e-10
9503671	663	2.0256066268764528e-10
9503671	664	2.0414778201249817e-10
9503671	665	2.0398412126088061e-10
9503671	666	2.034611090717675e-10
9503671	667	2.0296876679370968e-10
9503671	668	2.0248638876729785e-10
9503671	669	2.0200481565257888e-10
9503671	670	2.015221600704109e-10
9503671	671	2.010382138539768e-10
9503671	672	2.0055206106928125e-10
9503671	673	2.0422237512196517e-10
9503671	674	2.0366244801728328e-10
9503671	675	2.1015707230009895e-10
9503671	676	2.0974201542234283e-10
9503671	677	2.091328221709432e-10
9503671	678	2.0863830108019954e-10
9503671	679	2.081718686319789e-10
9503671	680	2.0770903053080048e-10
9503671	681	2.072460952851074e-10
9503671	682	2.067811755157578e-10
9503671	683	2.0631678310234491e-10
9503671	684	2.0585000370942907e-10
9503671	685	2.053799491585906e-10
9503671	686	2.1233376168439122e-10
9503671	687	2.1397542071532882e-10
9503671	688	2.1488638646260938e-10
9503671	689	2.1425815288633743e-10
9503671	690	2.1376128644945425e-10
9503671	691	2.1330984201206604e-10
9503671	692	2.1286628015815268e-10
9503671	693	2.124232317823882e-10
9503671	694	2.1197792132721105e-10
9503671	695	2.1235746494596697e-10
9503671	696	2.1186746801404865e-10
9503671	697	2.1240692538171402e-10
9503671	698	2.1408373684916882e-10
9503671	699	2.2128758547790284e-10
9503671	700	2.230621659604637e-10
9503671	701	2.2216101180916326e-10
9503671	702	0.0010039483895525336
9503671	703	0.0010282559087499976
9503671	704	9.764662245288491e-4
9503671	705	8.458644733764231e-4
9503671	706	8.108853362500668e-4
9503671	707	7.822468760423362e-4
9503671	708	1.1068736057495698e-4
9503671	709	1.5657175026717596e-5
9503671	710	2.2452366010838887e-6
9503671	711	3.234083010283939e-7
9503671	712	4.687415611215329e-8
9503671	713	6.998975177197053e-9
9503671	714	1.238690927607422e-9
9503671	715	4.047049917410561e-10
9503671	716	2.9053789929456286e-10
9503671	717	2.764690421042104e-10
9503671	718	2.71334843482407e-10
9503671	719	2.6983426604232363e-10
9503671	720	2.763970996522147e-10
9503671	721	2.7464966412260594e-10
9503671	722	2.7391036661050805e-10
9503671	723	2.771518570199305e-10
9503671	724	2.75295869434089e-10
9503671	725	2.7495744570060765e-10
9503671	726	2.7471025454417486e-10
9503671	727	2.744631466544689e-10
9503671	728	2.742152060974945e-10
9503671	729	2.7396612756191985e-10
9503671	730	2.7371535593623264e-10
9503671	731	2.7341456876328607e-10
9503671	732	2.891226980050732e-10
9503671	733	2.8854135747380383e-10
9503671	734	2.8324489975695144e-10
9503671	735	2.812974020383052e-10
9503671	736	2.801357479320643e-10
9503671	737	2.7908217403727065e-10
9503671	738	2.780669583479778e-10
9503671	739	2.774112883852098e-10
9503671	740	2.7729793461439556e-10
9503671	741	2.768753837312232e-10
9503671	742	2.766052109581807e-10
9503671	743	2.7939350832895116e-10
9503671	744	2.7855864837000865e-10
9503671	745	2.7757710019393755e-10
9503671	746	2.7701771432298017e-10
9503671	747	2.767459039709763e-10
9503671	748	2.7673549563012045e-10
9503671	749	2.890103434349811e-10
9503671	750	2.843023594323313e-10
9503671	751	2.812401422858102e-10
9503671	752	2.873241089496048e-10
9503671	753	2.8528546192063686e-10
9503671	754	2.827433009944258e-10
9503671	755	2.8148133823791e-10
9503671	756	2.8049579325895024e-10
9503671	757	2.795934039845349e-10
9503671	758	2.7924038081827973e-10
9503671	759	2.790578046418801e-10
9503671	760	2.786466613002858e-10
9503671	761	2.789758701826628e-10
9503671	762	2.783759611713066e-10
9503671	763	2.782366004261405e-10
9503671	764	2.7803348512378534e-10
9503671	765	2.778121621638263e-10
9503671	766	2.775869256677055e-10
9503671	767	2.777979513091111e-10
9503671	768	2.775434326807158e-10
9503671	769	2.779086127890906e-10
9503671	770	2.7843768957147574e-10
9503671	771	2.8694094322823105e-10
9503671	772	2.82524198480516e-10
9503671	773	2.8104418792196384e-10
9503671	774	2.797327924852766e-10
9503671	775	2.7944091485210265e-10
9503671	776	2.8639221549831007e-10
9503671	777	2.9054533778882785e-10
9503671	778	3.0064672973395545e-10
9503671	779	2.9949434598997016e-10
9503671	780	2.966303869200715e-10
9503671	781	3.036200457717797e-10
9503671	782	3.0504224146632453e-10
9503671	783	3.069914045195077e-10
9503671	784	3.0088950775386536e-10
9503671	785	2.9639288245952855e-10
9503671	786	2.9425631375978867e-10
9503671	787	2.931901388336655e-10
9503671	788	2.9194580086766564e-10
9503671	789	2.905493068361409e-10
9503671	790	2.8900937198983456e-10
9503671	791	2.873216109477994e-10
9503671	792	2.8714838840038226e-10
9503671	793	2.8709742916355196e-10
9503671	794	3.997136955149472e-4
9503671	795	4.6617022599093616e-4
9503671	796	4.8690332914702594e-4
9503671	797	5.017417715862393e-4
9503671	798	5.129026831127703e-4
9503671	799	1.6329341451637447e-4
9503671	800	1.2664636597037315e-4
9503671	801	1.3047347238170914e-5
9503671	802	1.536163040327665e-6
9503671	803	1.9007266871540196e-7
9503671	804	2.4035507806274836e-8
9503671	805	3.333315845566176e-9
9503671	806	6.886373693504311e-10
9503671	807	3.718654828510637e-10
9503671	808	3.3060884585545125e-10
9503671	809	3.2327873711324173e-10
9503671	810	3.1998104166319763e-10
9503671	811	3.1799954336442227e-10
9503671	812	3.3055791437419657e-10
9503671	813	3.2064664812203603e-10
9503671	814	3.169612627917928e-10
9503671	815	3.292466022042362e-10
9503671	816	3.377173540819456e-10
9503671	817	3.2929622917343693e-10
9503671	818	3.4023461825682944e-10
9503671	819	3.3201166815821637e-10
9503671	820	3.263458669966468e-10
9503671	821	3.517461877322603e-10
9503671	822	3.377173818375212e-10
9503671	823	3.330065945217342e-10
9503671	824	3.316036056855154e-10
9503671	825	3.3403779742258166e-10
9503671	826	3.2875582811620063e-10
9503671	827	3.2639246860810545e-10
9503671	828	3.242021096028225e-10
9503671	829	3.217581479031395e-10
9503671	830	3.1925240229213614e-10
9503671	831	3.1828648050513664e-10
9503671	832	3.1941471689833634e-10
9503671	833	3.184989771920499e-10
9503671	834	3.1801322686320077e-10
9503671	835	3.182817898128576e-10
9503671	836	3.168904028072461e-10
9503671	837	3.1719929460827245e-10
9503671	838	3.2426669682728004e-10
9503671	839	3.18242404651059e-10
9503671	840	3.154353445111724e-10
9503671	841	3.1471336647825865e-10
9503671	842	3.136228776678962e-10
9503671	843	3.1277511136629244e-10
9503671	844	3.126217618110161e-10
9503671	845	3.120401714795662e-10
9503671	846	3.1183780557775265e-10
9503671	847	3.118570401916543e-10
9503671	848	3.11678627351597e-10
9503671	849	3.1145952483768724e-10
9503671	850	3.112326507626051e-10
9503671	851	3.110037782860786e-10
9503671	852	3.1077349027519574e-10
9503671	853	3.1054175897438085e-10
9503671	854	3.103071966048532e-10
9503671	855	3.10071440745574e-10
9503671	856	3.0983460241884586e-10
9503671	857	3.0959643182448815e-10
9503671	858	3.093562073175349e-10
9503671	859	3.0911406767586413e-10
9503671	860	3.088728162126131e-10
9503671	861	3.0862765121320024e-10
9503671	862	3.08381431501914e-10
9503671	863	3.081326582776711e-10
9503671	864	3.078825805413743e-10
9503671	865	3.076962851178422e-10
9503671	866	3.074217824750036e-10
9503671	867	3.071622678429975e-10
9503671	868	3.0690541774625046e-10
9503671	869	3.066481790714448e-10
9503671	870	3.0645819215635584e-10
9503671	871	3.0705027409538843e-10
9503671	872	3.09752418159448e-10
9503671	873	3.081502553126114e-10
9503671	874	3.078760579811046e-10
9503671	875	3.087643474231072e-10
9503671	876	3.073267473840957e-10
9503671	877	3.1628752394929904e-10
9503671	878	3.193358077968611e-10
9503671	879	3.170468332314158e-10
9503671	880	3.122596903271102e-10
9503671	881	3.316732721803106e-10
9503671	882	3.293059158693268e-10
9503671	883	3.215351040974923e-10
9503671	884	3.206922505327725e-10
9503671	885	3.790328046306968e-4
9503671	886	4.698470584116876e-4
9503671	887	5.217402358539402e-4
9503671	888	5.65332593396306e-4
9503671	889	6.005422910675406e-4
9503671	890	6.233034655451775e-4
9503671	891	6.437446572817862e-4
9503671	892	8.692983828950673e-5
9503671	893	1.1592291230044793e-5
9503671	894	1.5440343759109965e-6
9503671	895	2.061455859347916e-7
9503671	896	2.781493968484483e-8
9503671	897	4.011127874292697e-9
9503671	898	8.289478548029194e-10
9503671	899	4.027037037168668e-10
9503671	900	3.4531211223765013e-10
9503671	901	3.3735800264445004e-10
9503671	902	3.3603872462428797e-10
9503671	903	3.356094013806654e-10
9503671	904	3.3529867771164845e-10
9503671	905	3.3500210938619546e-10
9503671	906	3.3470570759419616e-10
9503671	907	3.344076404676599e-10
9503671	908	3.341074639173769e-10
9503671	909	3.338062604107961e-10
9503671	910	3.3350266992471234e-10
9503671	911	3.331971920594867e-10
9503671	912	3.328897435483924e-10
9503671	913	3.3258046316930745e-10
9503671	914	3.322688790774464e-10
9503671	915	3.319557961845021e-10
9503671	916	3.316407148901135e-10
9503671	917	3.313234131496756e-10
9503671	918	3.310041130077934e-10
9503671	919	3.3068286997561813e-10
9503671	920	3.30359739564301e-10
9503671	921	3.300348050405688e-10
9503671	922	3.2970742802618247e-10
9503671	923	3.2937830241053234e-10
9503671	924	3.2904673430422804e-10
9503671	925	3.287136396412649e-10
9503671	926	3.283783800434037e-10
9503671	927	3.2804089999949326e-10
9503671	928	3.277014493097141e-10
9503671	929	3.2736030552982243e-10
9503671	930	3.2701691354830587e-10
9503671	931	3.266711900984376e-10
9503671	932	3.26323829069608e-10
9503671	933	3.2597374799436807e-10
9503671	934	3.2562175178441066e-10
9503671	935	3.25267895950887e-10
9503671	936	3.249123470272508e-10
9503671	937	3.245541613239311e-10
9503671	938	3.2419350537438163e-10
9503671	939	3.2383107306799275e-10
9503671	940	3.2346703093821816e-10
9503671	941	3.230998246728234e-10
9503671	942	3.2273103633961853e-10
9503671	943	3.223601663382425e-10
9503671	944	3.2198657629045613e-10
9503671	945	3.216116262194646e-10
9503671	946	3.212342891689701e-10
9503671	947	3.208542320720653e-10
9503671	948	3.204723708627455e-10
9503671	949	3.2008815042949834e-10
9503671	950	3.1970190383923125e-10
9503671	951	3.193136310919442e-10
9503671	952	3.189230546318811e-10
9503671	953	3.185297026142564e-10
9503671	954	3.1813468526209476e-10
9503671	955	3.177371421525521e-10
9503671	956	3.1733785044174567e-10
9503671	957	3.1693589419568013e-10
9503671	958	3.196067854815965e-10
9503671	959	3.18714804548037e-10
9503671	960	3.1812838474643e-10
9503671	961	3.197867248783126e-10
9503671	962	3.2629302038067465e-10
9503671	963	3.2565014573826545e-10
9503671	964	3.279641003217648e-10
9503671	965	3.379782287371569e-10
9503671	966	3.324880093469318e-10
9503671	967	3.3167193991268107e-10
9503671	968	3.5139038900844355e-10
9503671	969	3.5594649450132465e-10
9503671	970	3.5312530677344967e-10
9503671	971	3.511525237254176e-10
9503671	972	3.675526827340292e-10
9503671	973	3.663218062222029e-10
9503671	974	3.571771212129704e-10
9503671	975	3.5323571845324864e-10
9503671	976	2.5610049488022923e-4
9503671	977	3.1674839556217194e-4
9503671	978	3.5382845089770854e-4
9503671	979	3.9051208295859396e-4
9503671	980	4.285347240511328e-4
9503671	981	4.591959004756063e-4
9503671	982	4.758783907163888e-4
9503671	983	6.32340379524976e-5
9503671	984	8.439733392151538e-6
9503671	985	1.132063061959343e-6
9503671	986	1.5245306883571175e-7
9503671	987	2.064648008115455e-8
9503671	988	3.0663469541281074e-9
9503671	989	7.223800446709561e-10
9503671	990	4.092566285862631e-10
9503671	991	3.671486448197925e-10
9503671	992	3.6125380464824275e-10
9503671	993	3.602020071102885e-10
9503671	994	3.5979563772770007e-10
9503671	995	3.594740616286174e-10
9503671	996	3.5916192242524403e-10
9503671	997	3.5884903382132904e-10
9503671	998	3.585344798828771e-10
9503671	999	3.5821784427625403e-10
9503671	1000	3.5789871066782553e-10
9503671	1001	3.5757802274716255e-10
9503671	1002	3.5725530866947963e-10
9503671	1003	3.569300410788401e-10
9503671	1004	3.566032746871173e-10
9503671	1005	3.5627398253801346e-10
9503671	1006	3.5594260872073846e-10
9503671	1007	3.55609680591229e-10
9503671	1008	3.5527433772664097e-10
9503671	1009	3.5493671890485246e-10
9503671	1010	3.545972127039221e-10
9503671	1011	3.5425565259039615e-10
9503671	1012	3.539119552975478e-10
9503671	1013	3.535663151144064e-10
9503671	1014	3.532182324406108e-10
9503671	1015	3.5286834565440017e-10
9503671	1016	3.5251579433293045e-10
9503671	1017	3.5216166094365065e-10
9503671	1018	3.5180439117432627e-10
9503671	1019	3.5144565035949427e-10
9503671	1020	3.5108457807631055e-10
9503671	1021	3.5072142412495566e-10
9503671	1022	3.5035591094967344e-10
9503671	1023	3.49988538150825e-10
9503671	1024	3.496186951057467e-10
9503671	1025	3.492461042586825e-10
9503671	1026	3.488719035882326e-10
9503671	1027	3.4849545471615784e-10
9503671	1028	3.485202404451826e-10
9503671	1029	3.4940472737332584e-10
9503671	1030	3.4868122278375324e-10
9503671	1031	3.482110988439757e-10
9503671	1032	3.47814860246487e-10
9503671	1033	3.4742955734579084e-10
9503671	1034	3.47126910549278e-10
9503671	1035	3.4671907012118197e-10
9503671	1036	3.4632530176992304e-10
9503671	1037	3.459325603749619e-10
9503671	1038	3.4553837569006873e-10
9503671	1039	3.451417485145214e-10
9503671	1040	3.447432062042566e-10
9503671	1041	3.443417218029765e-10
9503671	1042	3.439387108450376e-10
9503671	1043	3.435329798406883e-10
9503671	1044	3.431248896124117e-10
9503671	1045	3.4271524507190065e-10
9503671	1046	3.42302103328862e-10
9503671	1047	3.4249111879880445e-10
9503671	1048	3.4236702362022697e-10
9503671	1049	3.4337463428180115e-10
9503671	1050	3.4405034377016364e-10
9503671	1051	3.4322886199866787e-10
9503671	1052	3.438062889937754e-10
9503671	1053	3.4390387759763996e-10
9503671	1054	3.440187024139618e-10
9503671	1055	3.5193115088816285e-10
9503671	1056	3.5802608100432565e-10
9503671	1057	3.611300702921483e-10
9503671	1058	3.6065886388492174e-10
9503671	1059	3.85866616436914e-10
9503671	1060	3.838001305656036e-10
9503671	1061	3.7828146171037247e-10
9503671	1062	3.731615572100111e-10
9503671	1063	3.70720565356919e-10
9503671	1064	3.691742744837967e-10
9503671	1065	3.676276782993426e-10
9503671	1066	3.661546621458456e-10
9503671	1067	4.1011732537299395e-4
9503671	1068	4.83529205666855e-4
9503671	1069	4.3766273302026093e-4
9503671	1070	3.2805229420773685e-4
9503671	1071	2.898862003348768e-4
9503671	1072	2.961180580314249e-4
9503671	1073	2.5923183420673013e-4
9503671	1074	1.7904103515320458e-5
9503671	1075	2.0120912722632056e-6
9503671	1076	2.5144322535197716e-7
9503671	1077	2.204706817110491e-8
9503671	1078	2.688160583019794e-9
9503671	1079	6.860965684474252e-10
9503671	1080	4.455321389595923e-10
9503671	1081	4.1415659790544623e-10
9503671	1082	4.1872430522893467e-10
9503671	1083	4.121101238041547e-10
9503671	1084	4.084830529382799e-10
9503671	1085	4.0649697496952797e-10
9503671	1086	4.042835233253328e-10
9503671	1087	4.0210745844149187e-10
9503671	1088	4.0015679658722547e-10
9503671	1089	4.012000176523145e-10
9503671	1090	4.0053463323808103e-10
9503671	1091	3.9942754659350044e-10
9503671	1092	3.988454844172651e-10
9503671	1093	3.9829062270513305e-10
9503671	1094	3.9742589774682813e-10
9503671	1095	3.9646250171720965e-10
9503671	1096	4.033920142365588e-10
9503671	1097	4.2204467698425674e-10
9503671	1098	4.2658818144580835e-10
9503671	1099	4.2420442158963567e-10
9503671	1100	4.1332692823914385e-10
9503671	1101	4.180301382827878e-10
9503671	1102	4.141604281748812e-10
9503671	1103	4.272527887039246e-10
9503671	1104	4.12952505524089e-10
9503671	1105	4.228748462509202e-10
9503671	1106	4.1512507320540237e-10
9503671	1107	4.1585085375217545e-10
9503671	1108	4.227391492417354e-10
9503671	1109	4.1225040048331607e-10
9503671	1110	4.111358753444705e-10
9503671	1111	4.104450390673975e-10
9503671	1112	4.066655623358173e-10
9503671	1113	4.0373199228227463e-10
9503671	1114	4.3719428077793054e-10
9503671	1115	4.480737725298667e-10
9503671	1116	4.2564426983027204e-10
9503671	1117	4.2108586062461484e-10
9503671	1118	4.1955791618697447e-10
9503671	1119	4.159833866257401e-10
9503671	1120	4.1463521505136214e-10
9503671	1121	4.1364786595998737e-10
9503671	1122	4.126198549503357e-10
9503671	1123	4.110936591139591e-10
9503671	1124	4.1686468166268753e-10
9503671	1125	4.144738996458841e-10
9503671	1126	4.135172482211402e-10
9503671	1127	4.086669891378847e-10
9503671	1128	4.0614653307180504e-10
9503671	1129	4.0839204240583626e-10
9503671	1130	4.0438427606481753e-10
9503671	1131	4.011950216487037e-10
9503671	1132	3.9864328504890523e-10
9503671	1133	4.004624687414804e-10
9503671	1134	4.010165810530708e-10
9503671	1135	3.9935460494078256e-10
9503671	1136	4.1838382758285775e-10
9503671	1137	4.029702127539281e-10
9503671	1138	4.1781089699099994e-10
9503671	1139	4.4337872262545375e-10
9503671	1140	4.2842004943643985e-10
9503671	1141	4.189875113524977e-10
9503671	1142	4.367040062902561e-10
9503671	1143	4.186762048163928e-10
9503671	1144	4.144282417239964e-10
9503671	1145	4.13012873901053e-10
9503671	1146	4.1166001163439603e-10
9503671	1147	4.101119166488587e-10
9503671	1148	4.0841774406885634e-10
9503671	1149	4.063741010362776e-10
9503671	1150	4.037441492243943e-10
9503671	1151	4.0092285047421683e-10
9503671	1152	4.1490058610982317e-10
9503671	1153	4.3314801745353293e-10
9503671	1154	4.2260001054117424e-10
9503671	1155	4.2911368902665004e-10
9503671	1156	4.2636882913171803e-10
9503671	1157	4.286015986565417e-10
9503671	1158	4.216426929826156e-10
9503671	1159	1.0007686069002375e-4
9503671	1160	1.24558515381068e-4
9503671	1161	1.42010030685924e-4
9503671	1162	1.29183943499811e-4
9503671	1163	1.3438098540063947e-4
9503671	1164	1.514114992460236e-4
9503671	1165	1.5998409071471542e-4
9503671	1166	2.0134015358053148e-5
9503671	1167	2.5974441086873412e-6
9503671	1168	3.404225310532638e-7
9503671	1169	4.5537394299799416e-8
9503671	1170	6.50666898138752e-9
9503671	1171	1.2312939556835545e-9
9503671	1172	5.344693576603277e-10
9503671	1173	4.4452472258704745e-10
9503671	1174	4.3284134609855585e-10
9503671	1175	4.359338445780736e-10
9503671	1176	4.3788941916922397e-10
9503671	1177	4.352868621104733e-10
9503671	1178	4.3778108915759617e-10
9503671	1179	4.389387187053728e-10
9503671	1180	4.3416156780828885e-10
9503671	1181	4.3097075907994054e-10
9503671	1182	4.2884645834462276e-10
9503671	1183	4.275978460199781e-10
9503671	1184	4.2708028780147345e-10
9503671	1185	4.261640207392503e-10
9503671	1186	4.2860048843351706e-10
9503671	1187	4.2564943236733654e-10
9503671	1188	4.2387973686608404e-10
9503671	1189	4.228650762883035e-10
9503671	1190	4.226467786860866e-10
9503671	1191	4.220936655752183e-10
9503671	1192	4.21428197894258e-10
9503671	1193	4.215031101928446e-10
9503671	1194	4.2127695776272844e-10
9503671	1195	4.209843584845885e-10
9503671	1196	4.206802128869924e-10
9503671	1197	4.203731251983811e-10
9503671	1198	4.2006328970778384e-10
9503671	1199	4.1975148357131786e-10
9503671	1200	4.1943767903340756e-10
9503671	1201	4.19121654049448e-10
9503671	1202	4.188035751528929e-10
9503671	1203	4.184831925435617e-10
9503671	1204	4.1816133888872287e-10
9503671	1205	4.1783670967632247e-10
9503671	1206	4.175101653292046e-10
9503671	1207	4.1718137278046186e-10
9503671	1208	4.16850998163909e-10
9503671	1209	4.1651859739033625e-10
9503671	1210	4.161833933036263e-10
9503671	1211	4.158461353043208e-10
9503671	1212	4.1550651808108796e-10
9503671	1213	4.1516515225659134e-10
9503671	1214	4.1482065005205015e-10
9503671	1215	4.1447467680200134e-10
9503671	1216	4.141263165724496e-10
9503671	1217	4.1377570814127296e-10
9503671	1218	4.134232955976813e-10
9503671	1219	4.130679132074988e-10
9503671	1220	4.1271067119375004e-10
9503671	1221	4.1235084791146903e-10
9503671	1222	4.119886654052607e-10
9503671	1223	4.116244289864568e-10
9503671	1224	4.112578610993012e-10
9503671	1225	4.1088910052167193e-10
9503671	1226	4.1051759214205674e-10
9503671	1227	4.101438355608167e-10
9503671	1228	4.097683026227372e-10
9503671	1229	4.093896055490376e-10
9503671	1230	4.090089100738936e-10
9503671	1231	4.086254667967637e-10
9503671	1232	4.082397475624333e-10
9503671	1233	4.0803740941619537e-10
9503671	1234	4.0880507312657244e-10
9503671	1235	4.080542848061697e-10
9503671	1236	4.0758127428652813e-10
9503671	1237	4.071755710377545e-10
9503671	1238	4.0677897161778276e-10
9503671	1239	4.0638167830842065e-10
9503671	1240	4.0598244210876544e-10
9503671	1241	4.055801527957925e-10
9503671	1242	4.0517580957022403e-10
9503671	1243	4.0533534861886267e-10
9503671	1244	4.0558842395732597e-10
9503671	1245	4.0492206809794595e-10
9503671	1246	4.044545254267007e-10
9503671	1247	4.040331125221286e-10
9503671	1248	4.036181111555237e-10
9503671	1249	4.035926592926842e-10
9503671	1250	7.471362478099763e-4
9503671	1251	8.572224178351462e-4
9503671	1252	8.780410280451179e-4
9503671	1253	8.863460388965905e-4
9503671	1254	8.929230971261859e-4
9503671	1255	8.992888033390045e-4
9503671	1256	9.05658002011478e-4
9503671	1257	1.2862916628364474e-4
9503671	1258	1.8300721421837807e-5
9503671	1259	2.6085047011292772e-6
9503671	1260	3.72768909073784e-7
9503671	1261	5.367669686506815e-8
9503671	1262	7.94206123089225e-9
9503671	1263	1.4986532015370813e-9
9503671	1264	5.803006408733324e-10
9503671	1265	4.5027426232024936e-10
9503671	1266	4.313210621997854e-10
9503671	1267	4.27983093409523e-10
9503671	1268	4.2707942737862936e-10
9503671	1269	4.265353903409874e-10
9503671	1270	4.260421460067221e-10
9503671	1271	4.255527041863161e-10
9503671	1272	4.2506076436410467e-10
9503671	1273	4.245688800530445e-10
9503671	1274	4.240726936277639e-10
9503671	1275	4.2357201079923357e-10
9503671	1276	4.2306846914641483e-10
9503671	1277	4.2256217969161014e-10
9503671	1278	4.2205336447942443e-10
9503671	1279	4.215425508657944e-10
9503671	1280	4.210291559836321e-10
9503671	1281	4.205128745216058e-10
9503671	1282	4.19994317102379e-10
9503671	1283	4.194708191906926e-10
9503671	1284	4.189442126545373e-10
9503671	1285	4.1841380360452263e-10
9503671	1286	4.178815071753661e-10
9503671	1287	4.1734843359009233e-10
9503671	1288	4.1681019746775405e-10
9503671	1289	4.162695466103372e-10
9503671	1290	4.1572548181711966e-10
9503671	1291	4.151782528882819e-10
9503671	1292	4.146289700468486e-10
9503671	1293	4.140760789805853e-10
9503671	1294	4.1352085644597025e-10
9503671	1295	4.1296177588634464e-10
9503671	1296	4.1240061365854785e-10
9503671	1297	4.1183531584998434e-10
9503671	1298	4.112674922840398e-10
9503671	1299	4.1069683764938247e-10
9503671	1300	4.1012349072389043e-10
9503671	1301	4.095459527064804e-10
9503671	1302	4.08965555864782e-10
9503671	1303	4.0838277204358064e-10
9503671	1304	4.077962689752468e-10
9503671	1305	4.0720712912722945e-10
9503671	1306	4.06614603098987e-10
9503671	1307	4.060183855791877e-10
9503671	1308	4.0541980883546103e-10
9503671	1309	4.048191226679876e-10
9503671	1310	4.042144396976255e-10
9503671	1311	4.0360614850243337e-10
9503671	1312	4.0299502623852845e-10
9503671	1313	4.023810173947595e-10
9503671	1314	4.0176376114864354e-10
9503671	1315	4.011426191219414e-10
9503671	1316	4.005197007383998e-10
9503671	1317	3.9989320188560384e-10
9503671	1318	4.0129277678602193e-10
9503671	1319	4.0038050652668744e-10
9503671	1320	3.996687980567515e-10
9503671	1321	3.9902375847944427e-10
9503671	1322	3.983861018852508e-10
9503671	1323	3.9774808446857435e-10
9503671	1324	3.9710804089487794e-10
9503671	1325	3.9646461114095644e-10
9503671	1326	3.9581818378486844e-10
9503671	1327	3.951681482039504e-10
9503671	1328	3.9451589217698313e-10
9503671	1329	3.938595005692491e-10
9503671	1330	4.027248257099103e-10
9503671	1331	4.27538060510102e-10
9503671	1332	4.2247924603167064e-10
9503671	1333	4.205630010911676e-10
9503671	1334	4.1978534537356893e-10
9503671	1335	4.192174940520488e-10
9503671	1336	4.1868325473259915e-10
9503671	1337	4.181521795487697e-10
9503671	1338	4.176179957404713e-10
9503671	1339	4.170814804638212e-10
9503671	1340	4.1654113491773614e-10
9503671	1341	7.312173838727176e-4
9503671	1342	8.449972374364734e-4
9503671	1343	8.669611415825784e-4
9503671	1344	8.752966532483697e-4
9503671	1345	8.81627609487623e-4
9503671	1346	8.876860956661403e-4
9503671	1347	8.937361417338252e-4
9503671	1348	1.34764559334144e-4
9503671	1349	2.036015757767018e-5
9503671	1350	3.0822172902844613e-6
9503671	1351	4.678126686030737e-7
9503671	1352	7.145126090790654e-8
9503671	1353	1.1243552755502151e-8
9503671	1354	2.079791450171342e-9
9503671	1355	6.818961506560584e-10
9503671	1356	4.677945808495565e-10
9503671	1357	4.344996029637116e-10
9503671	1358	4.2886244555617736e-10
9503671	1359	4.274631204559398e-10
9503671	1360	4.267113884459661e-10
9503671	1361	4.260571062619789e-10
9503671	1362	4.254138707970867e-10
9503671	1363	4.2477110717697997e-10
9503671	1364	4.2412554024373605e-10
9503671	1365	4.234774197975355e-10
9503671	1366	4.2282838341733964e-10
9503671	1367	4.2218428752960335e-10
9503671	1368	4.240449935632995e-10
9503671	1369	4.230275296723818e-10
9503671	1370	4.2226708241166477e-10
9503671	1371	4.2766803987071e-10
9503671	1372	4.26109814100073e-10
9503671	1373	4.2819012224804e-10
9503671	1374	4.270427622632411e-10
9503671	1375	4.2626921437083354e-10
9503671	1376	4.2560663326973724e-10
9503671	1377	4.249606222472835e-10
9503671	1378	4.2431486102501026e-10
9503671	1379	4.2367093167072767e-10
9503671	1380	4.2380163267630167e-10
9503671	1381	4.2303457958858814e-10
9503671	1382	4.2234735153634517e-10
9503671	1383	4.2168260550035086e-10
9503671	1384	4.210195525544691e-10
9503671	1385	4.2035419589581124e-10
9503671	1386	4.196863689909236e-10
9503671	1387	4.1901690450707463e-10
9503671	1388	4.1834227748616115e-10
9503671	1389	4.1766420877387134e-10
9503671	1390	4.169830591926882e-10
9503671	1391	4.162991618095191e-10
9503671	1392	4.156121002907298e-10
9503671	1393	4.149205146131152e-10
9503671	1394	4.1422537622182176e-10
9503671	1395	4.1352815616235716e-10
9503671	1396	4.128263841884916e-10
9503671	1397	4.1212253054645487e-10
9503671	1398	4.114147356126807e-10
9503671	1399	4.209912696229168e-10
9503671	1400	4.190248148461251e-10
9503671	1401	4.1796721639286716e-10
9503671	1402	4.17215012538108e-10
9503671	1403	4.165206235473562e-10
9503671	1404	4.158324795611179e-10
9503671	1405	4.151420318621035e-10
9503671	1406	4.1444844778304457e-10
9503671	1407	4.13753031835995e-10
9503671	1408	4.132345021723438e-10
9503671	1409	4.1997577637786776e-10
9503671	1410	4.243815576732146e-10
9503671	1411	4.446565615712217e-10
9503671	1412	4.5019149519376356e-10
9503671	1413	4.4765391393752907e-10
9503671	1414	4.687312205042815e-10
9503671	1415	4.655717200652276e-10
9503671	1416	4.5921649816094146e-10
9503671	1417	4.561442612516231e-10
9503671	1418	4.557164090535082e-10
9503671	1419	4.550502752387331e-10
9503671	1420	4.6358011873692817e-10
9503671	1421	4.891848592869508e-10
9503671	1422	4.95123997357183e-10
9503671	1423	4.819031285130393e-10
9503671	1424	4.775474460316786e-10
9503671	1425	4.748383353181396e-10
9503671	1426	4.821676391486562e-10
9503671	1427	4.805597586532429e-10
9503671	1428	4.756393612304066e-10
9503671	1429	4.728213376381518e-10
9503671	1430	4.853792368031407e-10
9503671	1431	4.830060240657019e-10
9503671	1432	3.179750929120928e-4
9503671	1433	2.4119469162542373e-4
9503671	1434	2.2723330766893923e-4
9503671	1435	2.3515490465797484e-4
9503671	1436	2.3941734980326146e-4
9503671	1437	1.4718917373102158e-4
9503671	1438	1.1042245751013979e-4
9503671	1439	1.0986711458826903e-5
9503671	1440	1.110082735067408e-6
9503671	1441	1.1761902385387657e-7
9503671	1442	1.4171805062801468e-8
9503671	1443	2.2065929083936453e-9
9503671	1444	7.369980736804393e-10
9503671	1445	5.536003322426097e-10
9503671	1446	5.294300553515541e-10
9503671	1447	5.249315426780754e-10
9503671	1448	5.227359101134255e-10
9503671	1449	5.206628461706941e-10
9503671	1450	5.18429243978602e-10
9503671	1451	5.159889182593247e-10
9503671	1452	5.133268254908785e-10
9503671	1453	5.134372371706775e-10
9503671	1454	5.13107556443515e-10
9503671	1455	5.118097057277282e-10
9503671	1456	5.113985901417095e-10
9503671	1457	5.104058842242409e-10
9503671	1458	5.098100830380758e-10
9503671	1459	5.084211385231185e-10
9503671	1460	5.131017277726357e-10
9503671	1461	5.154510152038938e-10
9503671	1462	5.127904212365308e-10
9503671	1463	5.098473865317033e-10
9503671	1464	5.082338994100155e-10
9503671	1465	5.078645282097227e-10
9503671	1466	5.092208876789073e-10
9503671	1467	5.56772294935115e-10
9503671	1468	5.306840522578682e-10
9503671	1469	5.323219642860977e-10
9503671	1470	5.20583354202131e-10
9503671	1471	5.307438377677443e-10
9503671	1472	5.215065046471068e-10
9503671	1473	5.378504308595211e-10
9503671	1474	5.263577351755089e-10
9503671	1475	5.183571349931526e-10
9503671	1476	5.171171268969488e-10
9503671	1477	5.570772731999796e-10
9503671	1478	5.391374013896666e-10
9503671	1479	5.404551250975942e-10
9503671	1480	5.429388605371344e-10
9503671	1481	5.427429616844393e-10
9503671	1482	5.318927520647776e-10
9503671	1483	5.366057598266138e-10
9503671	1484	5.361986410434838e-10
9503671	1485	5.277434045325435e-10
9503671	1486	5.332291830306701e-10
9503671	1487	5.257158597338218e-10
9503671	1488	5.223469989878993e-10
9503671	1489	5.19807308307918e-10
9503671	1490	5.174761730231126e-10
9503671	1491	5.145411319240623e-10
9503671	1492	5.318679940913285e-10
9503671	1493	5.437677530473195e-10
9503671	1494	5.506152200851488e-10
9503671	1495	5.29408183957969e-10
9503671	1496	5.235587519081264e-10
9503671	1497	5.282441706278007e-10
9503671	1498	5.579878226136259e-10
9503671	1499	5.494542598682983e-10
9503671	1500	5.323806950841004e-10
9503671	1501	5.279426895654638e-10
9503671	1502	5.257063118158101e-10
9503671	1503	5.23451115785889e-10
9503671	1504	5.212159037704112e-10
9503671	1505	5.190603502569502e-10
9503671	1506	5.162188454477246e-10
9503671	1507	5.132679836705734e-10
9503671	1508	5.111385759093423e-10
9503671	1509	5.090030619214758e-10
9503671	1510	5.103079070423178e-10
9503671	1511	5.100527222801077e-10
9503671	1512	5.088647281326075e-10
9503671	1513	5.075453946012942e-10
9503671	1514	5.061756569446629e-10
9503671	1515	5.048418350028783e-10
9503671	1516	5.034224703770462e-10
9503671	1517	5.019796245342434e-10
9503671	1518	5.00769481437402e-10
9503671	1519	5.03766861559285e-10
9503671	1520	5.012824044747788e-10
9503671	1521	5.239136346979478e-10
9503671	1522	5.406063374735481e-10
9503671	1523	5.489899645994001e-10
9503671	1524	1.9587978022173047e-4
9503671	1525	2.00675378437154e-4
9503671	1526	1.7761238268576562e-4
9503671	1527	1.9314652308821678e-4
9503671	1528	2.1986666251905262e-4
9503671	1529	2.5376040139235556e-4
9503671	1530	2.9478201759047806e-4
9503671	1531	3.8098034565337e-5
9503671	1532	3.1687675345892785e-6
9503671	1533	2.5571637252141954e-7
9503671	1534	2.780066843399709e-8
9503671	1535	3.629634592883235e-9
9503671	1536	8.885006619330227e-10
9503671	1537	6.053723078380813e-10
9503671	1538	5.848307393918617e-10
9503671	1539	5.654937629273604e-10
9503671	1540	5.606922703904615e-10
9503671	1541	5.605670372332838e-10
9503671	1542	5.830586569111063e-10
9503671	1543	5.881530817930525e-10
9503671	1544	5.757651022619825e-10
9503671	1545	5.661089930164565e-10
9503671	1546	5.700643845862885e-10
9503671	1547	5.694643090414786e-10
9503671	1548	5.791501167529134e-10
9503671	1549	5.795371404992977e-10
9503671	1550	5.760850130265283e-10
9503671	1551	5.643949196887377e-10
9503671	1552	5.670508507193972e-10
9503671	1553	5.611343611988673e-10
9503671	1554	5.582870277187624e-10
9503671	1555	5.562471594444673e-10
9503671	1556	5.532935221097546e-10
9503671	1557	5.502103217480681e-10
9503671	1558	5.648159162596755e-10
9503671	1559	5.649894996295757e-10
9503671	1560	5.723914120459028e-10
9503671	1561	5.567046268417641e-10
9503671	1562	5.498096422584808e-10
9503671	1563	5.444865669446131e-10
9503671	1564	5.438177685945789e-10
9503671	1565	5.457647112017128e-10
9503671	1566	5.541107572781812e-10
9503671	1567	5.742563091715169e-10
9503671	1568	5.642938338823456e-10
9503671	1569	5.482622689179095e-10
9503671	1570	5.420250914767166e-10
9503671	1571	5.443291373197212e-10
9503671	1572	5.478016928961438e-10
9503671	1573	5.430815241957987e-10
9503671	1574	5.406796677043246e-10
9503671	1575	5.391604385174276e-10
9503671	1576	5.384900858551589e-10
9503671	1577	5.364108046634897e-10
9503671	1578	5.341790898505394e-10
9503671	1579	5.324443663745626e-10
9503671	1580	5.322597362855674e-10
9503671	1581	5.430192406841172e-10
9503671	1582	5.362896793315031e-10
9503671	1583	5.377207568102449e-10
9503671	1584	5.35145872060383e-10
9503671	1585	5.325354046625819e-10
9503671	1586	5.316475037986379e-10
9503671	1587	5.305257899657079e-10
9503671	1588	5.296863503367888e-10
9503671	1589	5.29949972793986e-10
9503671	1590	5.296930671860878e-10
9503671	1591	5.293234739411901e-10
9503671	1592	5.289345073045126e-10
9503671	1593	5.28540211597317e-10
9503671	1594	5.281433623771647e-10
9503671	1595	5.277439041329046e-10
9503671	1596	5.273429470875612e-10
9503671	1597	5.269385483508415e-10
9503671	1598	5.265312630342578e-10
9503671	1599	5.261214797158686e-10
9503671	1600	5.257095314625815e-10
9503671	1601	5.252937529398594e-10
9503671	1602	5.24875753971088e-10
9503671	1603	5.2445520148936e-10
9503671	1604	5.240320954946753e-10
9503671	1605	5.236057698532193e-10
9503671	1606	5.231770572322603e-10
9503671	1607	5.227452914979835e-10
9503671	1608	5.223105836726916e-10
9503671	1609	5.218736554013503e-10
9503671	1610	5.214333964609352e-10
9503671	1611	5.209901399183536e-10
9503671	1612	5.205444408851179e-10
9503671	1613	5.200954111828082e-10
9503671	1614	5.196439945009956e-10
9503671	1615	6.352855707518756e-4
9503671	1616	7.257921388372779e-4
9503671	1617	7.426974480040371e-4
9503671	1618	7.496679900214076e-4
9503671	1619	7.553216419182718e-4
9503671	1620	7.608269806951284e-4
9503671	1621	7.663408759981394e-4
9503671	1622	1.047485857270658e-4
9503671	1623	1.4340538655233104e-5
9503671	1624	1.9667725155159133e-6
9503671	1625	2.705684494230809e-7
9503671	1626	3.768499823308957e-8
9503671	1627	5.660021340503363e-9
9503671	1628	1.2486867095873322e-9
9503671	1629	6.396803087227454e-10
9503671	1630	5.550756521088829e-10
9503671	1631	5.429079408258985e-10
9503671	1632	5.407606029628198e-10
9503671	1633	5.399982683229609e-10
9503671	1634	5.394261703983716e-10
9503671	1635	5.388766100011821e-10
9503671	1636	5.383283818716222e-10
9503671	1637	5.377773226733495e-10
9503671	1638	5.372223776944907e-10
9503671	1639	5.366639910242554e-10
9503671	1640	5.361027732853074e-10
9503671	1641	5.35537614254622e-10
9503671	1642	5.349693465994676e-10
9503671	1643	5.343973596971807e-10
9503671	1644	5.338225972373323e-10
9503671	1645	5.332430608184779e-10
9503671	1646	5.326186158782775e-10
9503671	1647	5.320650031670482e-10
9503671	1648	5.314855222593451e-10
9503671	1649	5.308945505433371e-10
9503671	1650	5.302983607791134e-10
9503671	1651	5.296988958569671e-10
9503671	1652	5.290965443549567e-10
9503671	1653	5.28489085827033e-10
9503671	1654	5.278795733865138e-10
9503671	1655	5.272655090315936e-10
9503671	1656	5.266483915633557e-10
9503671	1657	5.260276658702878e-10
9503671	1658	5.25403609508146e-10
9503671	1659	5.247754453208131e-10
9503671	1660	5.241436173974989e-10
9503671	1661	5.235081257382035e-10
9503671	1662	5.228700805659514e-10
9503671	1663	5.22227150412391e-10
9503671	1664	5.215811116343616e-10
9503671	1665	5.209310760534436e-10
9503671	1666	5.202778763369054e-10
9503671	1667	5.19621290440142e-10
9503671	1668	5.189595975174655e-10
9503671	1669	5.182946294368662e-10
9503671	1670	5.176268857987054e-10
9503671	1671	5.169548122907486e-10
9503671	1672	5.162794636248691e-10
9503671	1673	5.156001736672522e-10
9503671	1674	5.149171089513516e-10
9503671	1675	5.14230935610982e-10
9503671	1676	5.135397662670016e-10
9503671	1677	5.128452662539473e-10
9503671	1678	5.121474910829704e-10
9503671	1679	5.114454415533487e-10
9503671	1680	5.107393952208383e-10
9503671	1681	5.100305733307664e-10
9503671	1682	5.093166444147812e-10
9503671	1683	5.08599606874327e-10
9503671	1684	5.078785725309842e-10
9503671	1685	5.071540409851139e-10
9503671	1686	5.064256236586573e-10
9503671	1687	5.056930985070096e-10
9503671	1688	5.049580753535565e-10
9503671	1689	5.042175565961315e-10
9503671	1690	5.034733185915741e-10
9503671	1691	5.027259719625476e-10
9503671	1692	5.019748505752375e-10
9503671	1693	5.012181780728042e-10
9503671	1694	5.004588965462631e-10
9503671	1695	4.996962843506481e-10
9503671	1696	4.989296198409932e-10
9503671	1697	4.98157848305425e-10
9503671	1698	4.973829126342366e-10
9503671	1699	4.96603591582101e-10
9503671	1700	4.958216059947063e-10
9503671	1701	4.950362342270864e-10
9503671	1702	4.942458109447045e-10
9503671	1703	4.934510577925266e-10
9503671	1704	4.926529739712748e-10
9503671	1705	4.918504492579245e-10
9503671	1706	9.094118140637875e-4
9503671	1707	0.0010601045796647668
9503671	1708	0.0010900803608819842
9503671	1709	0.0011008336441591382
9503671	1710	0.0011085428996011615
9503671	1711	0.0011157969711348414
9503671	1712	0.001123002264648676
9503671	1713	1.8145862850360572e-4
9503671	1714	2.9382108550635166e-5
9503671	1715	4.767877726408187e-6
9503671	1716	7.75656360474386e-7
9503671	1717	1.2680295924383245e-7
9503671	1718	2.1123653937138442e-8
9503671	1719	3.874970122552668e-9
9503671	1720	1.0531437943939181e-9
9503671	1721	5.899026822575593e-10
9503671	1722	5.130615932102955e-10
9503671	1723	4.996534852530488e-10
9503671	1724	4.9667864265856565e-10
9503671	1725	4.954196497486407e-10
9503671	1726	4.944410436635849e-10
9503671	1727	4.935059028099431e-10
9503671	1728	4.925732599581067e-10
9503671	1729	4.916385631936748e-10
9503671	1730	4.90702201094706e-10
9503671	1731	4.897591221464381e-10
9503671	1732	4.888134341740624e-10
9503671	1733	4.878631387761345e-10
9503671	1734	4.86908846575318e-10
9503671	1735	4.859507241050665e-10
9503671	1736	4.849883272761701e-10
9503671	1737	4.896672511911504e-10
9503671	1738	4.930489905241586e-10
9503671	1739	4.959427313266929e-10
9503671	1740	4.957927957072172e-10
9503671	1741	5.07221764589616e-10
9503671	1742	5.09208342158729e-10
9503671	1743	5.074348163880416e-10
9503671	1744	5.067332664587809e-10
9503671	1745	5.057745888770171e-10
9503671	1746	5.048773621396663e-10
9503671	1747	5.039949568796942e-10
9503671	1748	5.031109417963364e-10
9503671	1749	5.022238180885097e-10
9503671	1750	5.013332526893066e-10
9503671	1751	5.004375802641903e-10
9503671	1752	4.995387437034537e-10
9503671	1753	4.98635299717165e-10
9503671	1754	4.97728191994895e-10
9503671	1755	4.968156441798044e-10
9503671	1756	4.959003763183034e-10
9503671	1757	4.997162128539401e-10
9503671	1758	4.983601309405117e-10
9503671	1759	4.973000344854484e-10
9503671	1760	4.975814760221908e-10
9503671	1761	4.965480804308697e-10
9503671	1762	5.042706252567086e-10
9503671	1763	5.269242819849751e-10
9503671	1764	5.226212240749817e-10
9503671	1765	5.208634079600927e-10
9503671	1766	5.243677159150195e-10
9503671	1767	5.317736806453865e-10
9503671	1768	5.55125612144991e-10
9503671	1769	5.534082081481984e-10
9503671	1770	5.504542932577294e-10
9503671	1771	5.493420163205087e-10
9503671	1772	5.486202048210487e-10
9503671	1773	5.479554032739031e-10
9503671	1774	5.472975406206615e-10
9503671	1775	5.466390118336051e-10
9503671	1776	5.49107093128498e-10
9503671	1777	5.576480943680906e-10
9503671	1778	5.654540724542301e-10
9503671	1779	5.624488097488722e-10
9503671	1780	5.60888502310064e-10
9503671	1781	5.601290542500692e-10
9503671	1782	5.595184870976766e-10
9503671	1783	5.589968488095565e-10
9503671	1784	5.583871143244323e-10
9503671	1785	5.589846363562856e-10
9503671	1786	5.583153384058903e-10
9503671	1787	5.602689978623232e-10
9503671	1788	5.656559110001069e-10
9503671	1789	5.642730727117851e-10
9503671	1790	5.679354209142673e-10
9503671	1791	5.725212526286327e-10
9503671	1792	5.687761372996647e-10
9503671	1793	5.707799233256594e-10
9503671	1794	5.68770919251449e-10
9503671	1795	5.682427306474835e-10
9503671	1796	5.677254222291594e-10
9503671	1797	5.224401829764247e-4
9503671	1798	5.8999058092013e-4
9503671	1799	5.458343075588346e-4
9503671	1800	4.5467831660062075e-4
9503671	1801	3.2912561437115073e-4
9503671	1802	2.8108086553402245e-4
9503671	1803	2.6614899979904294e-4
9503671	1804	3.3212512789759785e-5
9503671	1805	4.228660145599861e-6
9503671	1806	5.247405283625994e-7
9503671	1807	6.688902942642017e-8
9503671	1808	8.939838203048112e-9
9503671	1809	1.6902524935247243e-9
9503671	1810	7.572544813427839e-10
9503671	1811	6.379934913702812e-10
9503671	1812	6.184937006992186e-10
9503671	1813	6.138008989964305e-10
9503671	1814	6.139225239287782e-10
9503671	1815	6.205686520210918e-10
9503671	1816	6.224374904384433e-10
9503671	1817	6.447224421002318e-10
9503671	1818	6.362581017604896e-10
9503671	1819	6.338528590887904e-10
9503671	1820	6.270273744668486e-10
9503671	1821	6.240506444932237e-10
9503671	1822	6.220797210687579e-10
9503671	1823	6.200839841596917e-10
9503671	1824	6.180707057268364e-10
9503671	1825	6.160515986231019e-10
9503671	1826	6.141850916741021e-10
9503671	1827	6.136565700032293e-10
9503671	1828	6.124742379931547e-10
9503671	1829	6.11154571394934e-10
9503671	1830	6.098159754941435e-10
9503671	1831	6.09139183538332e-10
9503671	1832	6.085164594438197e-10
9503671	1833	6.078834657863297e-10
9503671	1834	6.077417458172363e-10
9503671	1835	6.073520020244416e-10
9503671	1836	6.069084679261039e-10
9503671	1837	6.064535540417637e-10
9503671	1838	6.059951984660472e-10
9503671	1839	6.055327350651396e-10
9503671	1840	6.095663418470565e-10
9503671	1841	6.079973746686562e-10
9503671	1842	6.07024930321387e-10
9503671	1843	6.065745128402966e-10
9503671	1844	6.065201674232412e-10
9503671	1845	6.058901713679177e-10
9503671	1846	6.053905710068364e-10
9503671	1847	6.171998467863204e-10
9503671	1848	6.532015484062015e-10
9503671	1849	6.310227895767184e-10
9503671	1850	6.359623938578807e-10
9503671	1851	6.2563115799108e-10
9503671	1852	7.000176549532e-10
9503671	1853	6.612130842853503e-10
9503671	1854	6.452147705005018e-10
9503671	1855	6.406831176697381e-10
9503671	1856	6.380275752171372e-10
9503671	1857	6.349573089536875e-10
9503671	1858	6.323524481821607e-10
9503671	1859	6.292077969760612e-10
9503671	1860	6.245880479482935e-10
9503671	1861	6.228216831161149e-10
9503671	1862	6.528693696772336e-10
9503671	1863	6.469382252127787e-10
9503671	1864	6.438943822573151e-10
9503671	1865	6.546389541561837e-10
9503671	1866	6.402318120102279e-10
9503671	1867	6.334051061429591e-10
9503671	1868	6.777800543034118e-10
9503671	1869	6.704309885030568e-10
9503671	1870	6.842091337944112e-10
9503671	1871	6.540584185366072e-10
9503671	1872	6.474434322001343e-10
9503671	1873	6.451902900828088e-10
9503671	1874	6.42496611469312e-10
9503671	1875	6.715841216475837e-10
9503671	1876	6.742009728277765e-10
9503671	1877	6.518959261292423e-10
9503671	1878	6.468537927517559e-10
9503671	1879	6.659832685329548e-10
9503671	1880	6.614332415111335e-10
9503671	1881	6.517757444868266e-10
9503671	1882	6.508436012353513e-10
9503671	1883	6.541058805709099e-10
9503671	1884	6.471443936284516e-10
9503671	1885	6.427742227366195e-10
9503671	1886	6.436391419839538e-10
9503671	1887	6.403296226586974e-10
9503671	1888	6.361389748299473e-10
9503671	1889	2.268639364046976e-4
9503671	1890	2.8819861472584307e-4
9503671	1891	3.315845679026097e-4
9503671	1892	3.202032530680299e-4
9503671	1893	3.19129612762481e-4
9503671	1894	2.9041594825685024e-4
9503671	1895	3.162966459058225e-4
9503671	1896	3.629243656178005e-5
9503671	1897	4.733040441351477e-6
9503671	1898	2.99959822314122e-7
9503671	1899	3.542453441696125e-8
9503671	1900	5.136724379184443e-9
9503671	1901	1.2417392669661353e-9
9503671	1902	7.374022503725541e-10
9503671	1903	6.661571294586111e-10
9503671	1904	6.540785690845041e-10
9503671	1905	6.555750386993964e-10
9503671	1906	6.544286224041684e-10
9503671	1907	6.532760443711538e-10
9503671	1908	6.521331807896047e-10
9503671	1909	6.504480287716774e-10
9503671	1910	6.489308534973759e-10
9503671	1911	6.471893021497976e-10
9503671	1912	6.452628986686193e-10
9503671	1913	6.89491186367519e-10
9503671	1914	6.975792721242158e-10
9503671	1915	6.658674167603351e-10
9503671	1916	7.05232761077923e-10
9503671	1917	6.864696033836992e-10
9503671	1918	6.681220021675927e-10
9503671	1919	6.593147139355438e-10
9503671	1920	6.51218690084221e-10
9503671	1921	6.499514815239138e-10
9503671	1922	6.524710216559981e-10
9503671	1923	6.501501559341705e-10
9503671	1924	6.491756021631545e-10
9503671	1925	6.479997094466228e-10
9503671	1926	6.456763457229897e-10
9503671	1927	6.429873300461963e-10
9503671	1928	6.418429121524127e-10
9503671	1929	6.413534148208555e-10
9503671	1930	6.418489073567457e-10
9503671	1931	6.4158223178623075e-10
9503671	1932	6.41158626191185e-10
9503671	1933	6.407090413773631e-10
9503671	1934	6.402521290915786e-10
9503671	1935	6.397940510716182e-10
9503671	1936	6.690203946391193e-10
9503671	1937	6.571034272262466e-10
9503671	1938	6.458893975214153e-10
9503671	1939	6.409457409262131e-10
9503671	1940	6.404803909454415e-10
9503671	1941	6.404045072017084e-10
9503671	1942	6.393042761843049e-10
9503671	1943	6.379913264353831e-10
9503671	1944	6.380617145751444e-10
9503671	1945	6.378712003041187e-10
9503671	1946	6.374467620418045e-10
9503671	1947	6.36975194812095e-10
9503671	1948	6.364940241532224e-10
9503671	1949	6.360093007806711e-10
9503671	1950	6.355209136721385e-10
9503671	1951	6.350286962941709e-10
9503671	1952	6.345343694924566e-10
9503671	1953	6.34036156910156e-10
9503671	1954	6.335341140584205e-10
9503671	1955	6.330297397383333e-10
9503671	1956	6.325223678160796e-10
9503671	1957	6.320143852711624e-10
9503671	1958	6.315012957003319e-10
9503671	1959	6.309820999028659e-10
9503671	1960	6.327398049954525e-10
9503671	1961	6.366134841506721e-10
9503671	1962	6.326272838919067e-10
9503671	1963	6.339043179259818e-10
9503671	1964	6.344574865480013e-10
9503671	1965	6.311219880039687e-10
9503671	1966	6.506785110715896e-10
9503671	1967	6.348742087602943e-10
9503671	1968	6.315837297599103e-10
9503671	1969	6.307210864697765e-10
9503671	1970	6.303050303912983e-10
9503671	1971	6.304238797660844e-10
9503671	1972	6.300239774326144e-10
9503671	1973	6.295156063096385e-10
9503671	1974	6.289873621945219e-10
9503671	1975	6.284549547430629e-10
9503671	1976	6.279164965761197e-10
9503671	1977	6.273754293850686e-10
9503671	1978	6.268303098799777e-10
9503671	1979	6.262818597058128e-10
9503671	1980	6.391411880031228e-4
9503671	1981	7.303075399249792e-4
9503671	1982	7.473428850062191e-4
9503671	1983	7.543592364527285e-4
9503671	1984	7.600453100167215e-4
9503671	1985	7.655800436623394e-4
9503671	1986	7.711243233643472e-4
9503671	1987	1.0554465552559122e-4
9503671	1988	1.4469187590293586e-5
9503671	1989	1.9872024950018385e-6
9503671	1990	2.7383424594518146e-7
9503671	1991	3.8089872589353035e-8
9503671	1992	5.803331593057237e-9
9503671	1993	1.359528045696834e-9
9503671	1994	7.460432827066654e-10
9503671	1995	6.607392966095915e-10
9503671	1996	6.483850123473189e-10
9503671	1997	6.461209900443521e-10
9503671	1998	6.452523515498854e-10
9503671	1999	6.445732836368734e-10
9503671	2000	6.439182520523445e-10
9503671	2001	6.432633314901182e-10
9503671	2002	6.426046916807593e-10
9503671	2003	6.419421660908142e-10
9503671	2004	6.412747555195608e-10
9503671	2005	6.406039032569311e-10
9503671	2006	6.399293317471688e-10
9503671	2007	6.392500417895519e-10
9503671	2008	6.385674766740124e-10
9503671	2009	6.378796379991059e-10
9503671	2010	6.371887462108816e-10
9503671	2011	6.3649391313092e-10
9503671	2012	6.357939175138938e-10
9503671	2013	6.350910908281548e-10
9503671	2014	6.343822689380829e-10
9503671	2015	6.336703939346933e-10
9503671	2016	6.329541890615076e-10
9503671	2017	6.322341539188869e-10
9503671	2018	6.315102885068313e-10
9503671	2019	6.307810940242575e-10
9503671	2020	6.300482913168537e-10
9503671	2021	6.293109922062001e-10
9503671	2022	6.285682530027259e-10
9503671	2023	6.27822238641329e-10
9503671	2024	6.270720054324386e-10
9503671	2025	6.263186080879279e-10
9503671	2026	6.255596596282942e-10
9503671	2027	6.247959927208058e-10
9503671	2028	6.24028884121941e-10
9503671	2029	6.232571125863728e-10
9503671	2030	6.224811777144623e-10
9503671	2031	6.216999137720336e-10
9503671	2032	6.209149860936236e-10
9503671	2033	6.201255620119639e-10
9503671	2034	6.193324186831717e-10
9503671	2035	6.185336687281051e-10
9503671	2036	6.17731421570511e-10
9503671	2037	6.169236788089449e-10
9503671	2038	6.161119947556415e-10
9503671	2039	6.152962028771469e-10
9503671	2040	6.144758590842514e-10
9503671	2041	6.136511299104086e-10
9503671	2042	6.128215157552575e-10
9503671	2043	6.119870721299492e-10
9503671	2044	6.1114807659024e-10
9503671	2045	6.103047511807347e-10
9503671	2046	6.094580395910043e-10
9503671	2047	6.086062209753607e-10
9503671	2048	6.077494618672574e-10
9503671	2049	6.068883728893582e-10
9503671	2050	6.060229540416628e-10
9503671	2051	6.051526502126592e-10
9503671	2052	6.042775169134984e-10
9503671	2053	6.033971100549707e-10
9503671	2054	6.025147603061498e-10
9503671	2055	6.016248055296103e-10
9503671	2056	6.007320751955092e-10
9503671	2057	5.998346264135535e-10
9503671	2058	5.989322371391381e-10
9503671	2059	5.980242967495997e-10
9503671	2060	5.971130256909873e-10
9503671	2061	5.961960924949494e-10
9503671	2062	5.952755510740815e-10
9503671	2063	5.943499581384515e-10
9503671	2064	5.934204239110841e-10
9503671	2065	5.924853940797448e-10
9503671	2066	5.915458123340045e-10
9503671	2067	5.906003464062337e-10
9503671	2068	5.896522159432038e-10
9503671	2069	5.886991449877144e-10
9503671	2070	5.877409670063116e-10
9503671	2071	9.091878891922534e-4
9503671	2072	0.0010598324006423354
9503671	2073	0.0010897957254201174
9503671	2074	0.001100545865483582
9503671	2075	0.0011082538403570652
9503671	2076	0.0011155047686770558
9503671	2077	0.0011227086652070284
9503671	2078	1.8139596795663238e-4
9503671	2079	2.9369504773057997e-5
9503671	2080	4.765503490489209e-6
9503671	2081	7.752835813334968e-7
9503671	2082	1.268097378215316e-7
9503671	2083	2.12014370504221e-8
9503671	2084	3.965656691917729e-9
9503671	2085	1.1460591364809147e-9
9503671	2086	6.830910836974624e-10
9503671	2087	6.061612878305311e-10
9503671	2088	5.926005797185496e-10
9503671	2089	5.89457815891592e-10
9503671	2090	5.880285147696895e-10
9503671	2091	5.868772134931532e-10
9503671	2092	5.857697660260897e-10
9503671	2093	5.846649830942852e-10
9503671	2094	5.835550376254162e-10
9503671	2095	5.824414839317171e-10
9503671	2096	5.813228232121048e-10
9503671	2097	5.801994440446379e-10
9503671	2098	5.790722346077359e-10
9503671	2099	5.779404177452818e-10
9503671	2100	5.768040489684267e-10
9503671	2101	5.756626286768096e-10
9503671	2102	5.74516045848128e-10
9503671	2103	5.733644115046843e-10
9503671	2104	5.722086138248983e-10
9503671	2105	5.710471540076867e-10
9503671	2106	5.69881586365284e-10
9503671	2107	5.687098569850946e-10
9503671	2108	5.675347969358313e-10
9503671	2109	5.663552404833183e-10
9503671	2110	5.651702439379847e-10
9503671	2111	5.639819167235771e-10
9503671	2112	5.627880939051977e-10
9503671	2113	5.641582756510388e-10
9503671	2114	5.63763702388087e-10
9503671	2115	5.624625210032264e-10
9503671	2116	5.612299514012875e-10
9503671	2117	5.600169772357333e-10
9503671	2118	5.588067231165894e-10
9503671	2119	5.575918060607421e-10
9503671	2120	5.563739469138795e-10
9503671	2121	5.551513138080111e-10
9503671	2122	5.539250724773126e-10
9503671	2123	5.526926694088274e-10
9503671	2124	5.514557699370926e-10
9503671	2125	5.502153177516789e-10
9503671	2126	5.528479340988213e-10
9503671	2127	5.51477474797224e-10
9503671	2128	5.501625821580092e-10
9503671	2129	5.489010357351276e-10
9503671	2130	5.476472053622672e-10
9503671	2131	5.463928198778945e-10
9503671	2132	5.451330498118523e-10
9503671	2133	5.637808553338175e-10
9503671	2134	5.942193959107556e-10
9503671	2135	6.414992981262913e-10
9503671	2136	6.673449570726575e-10
9503671	2137	6.742827962646913e-10
9503671	2138	6.733494872790402e-10
9503671	2139	6.731047386132616e-10
9503671	2140	6.92167378968378e-10
9503671	2141	6.844721456289449e-10
9503671	2142	6.838621890992158e-10
9503671	2143	6.855319090171008e-10
9503671	2144	6.823306919478966e-10
9503671	2145	6.821701536985358e-10
9503671	2146	6.96683488676797e-10
9503671	2147	6.921979101015552e-10
9503671	2148	6.933661977903682e-10
9503671	2149	7.173099336732491e-10
9503671	2150	7.223020515034762e-10
9503671	2151	7.071078722553636e-10
9503671	2152	7.017814107612708e-10
9503671	2153	6.986949352416616e-10
9503671	2154	6.978033706417364e-10
9503671	2155	7.333355589445034e-10
9503671	2156	7.574220695083511e-10
9503671	2157	7.497798493183438e-10
9503671	2158	7.357378040140361e-10
9503671	2159	7.292524917268395e-10
9503671	2160	7.782746114237682e-10
9503671	2161	7.813743541085216e-10
9503671	2162	6.894338730489835e-5
9503671	2163	7.200339314294979e-5
9503671	2164	7.640448166057467e-5
9503671	2165	7.851863483665511e-5
9503671	2166	7.14042253093794e-5
9503671	2167	7.763574103591964e-5
9503671	2168	7.134825136745349e-5
9503671	2169	6.782715900044423e-6
9503671	2170	7.844463993933459e-7
9503671	2171	7.999224038712782e-8
9503671	2172	1.0166243846754242e-8
9503671	2173	1.817141437321368e-9
9503671	2174	8.926612227178055e-10
9503671	2175	7.806501001184074e-10
9503671	2176	7.65525309809334e-10
9503671	2177	7.622708020349478e-10
9503671	2178	7.603309093440203e-10
9503671	2179	7.583803585120563e-10
9503671	2180	7.562402370986376e-10
9503671	2181	7.538755730784885e-10
9503671	2182	7.512682698163076e-10
9503671	2183	7.479402652776912e-10
9503671	2184	7.58847873427726e-10
9503671	2185	7.471430141237079e-10
9503671	2186	7.64572349876147e-10
9503671	2187	7.885630481929695e-10
9503671	2188	7.798812706738545e-10
9503671	2189	7.826608805494573e-10
9503671	2190	7.720309946890325e-10
9503671	2191	7.951708180797823e-10
9503671	2192	8.180447985672856e-10
9503671	2193	7.849292882333714e-10
9503671	2194	7.701940751836389e-10
9503671	2195	7.667537715860817e-10
9503671	2196	7.652050104667296e-10
9503671	2197	7.637960819373291e-10
9503671	2198	7.62254759312242e-10
9503671	2199	7.605294172208232e-10
9503671	2200	7.585995720482686e-10
9503671	2201	7.564469606258228e-10
9503671	2202	7.540541524519995e-10
9503671	2203	7.514031619137995e-10
9503671	2204	7.484768360654925e-10
9503671	2205	7.446548933032204e-10
9503671	2206	7.559758929964744e-10
9503671	2207	7.540320590138094e-10
9503671	2208	7.420764003285285e-10
9503671	2209	7.793974354797228e-10
9503671	2210	7.982522975957806e-10
9503671	2211	8.021550090830942e-10
9503671	2212	7.691502990070376e-10
9503671	2213	7.617406705406893e-10
9503671	2214	7.5921369191434e-10
9503671	2215	7.603175866677248e-10
9503671	2216	7.548064950846367e-10
9503671	2217	7.588559780558057e-10
9503671	2218	7.516477440461244e-10
9503671	2219	7.476444463527798e-10
9503671	2220	7.431725235207409e-10
9503671	2221	7.609694541166334e-10
9503671	2222	7.605633345342255e-10
9503671	2223	7.460361217681566e-10
9503671	2224	7.399725276968638e-10
9503671	2225	7.338461505135285e-10
9503671	2226	7.980768823578899e-10
9503671	2227	8.170007448349281e-10
9503671	2228	8.052131184044242e-10
9503671	2229	7.885622710368523e-10
9503671	2230	7.915617605824821e-10
9503671	2231	7.760601605788509e-10
9503671	2232	7.677954938500875e-10
9503671	2233	7.65312868633572e-10
9503671	2234	7.63745899856616e-10
9503671	2235	7.621563935522602e-10
9503671	2236	7.603878637851835e-10
9503671	2237	7.584026184837001e-10
9503671	2238	7.561775650088975e-10
9503671	2239	7.536919977013667e-10
9503671	2240	7.499422194356953e-10
9503671	2241	7.634030629866118e-10
9503671	2242	7.770543652974027e-10
9503671	2243	7.578679350750406e-10
9503671	2244	7.493757281373803e-10
9503671	2245	7.505477350733258e-10
9503671	2246	7.56932350132189e-10
9503671	2247	7.506189003692043e-10
9503671	2248	8.226776482267439e-10
9503671	2249	7.836210569323043e-10
9503671	2250	7.861671313946772e-10
9503671	2251	7.811675750701852e-10
9503671	2252	7.662094847482592e-10
9503671	2253	7.830651682638745e-10
9503671	2254	7.686643543891591e-10
9503671	2255	1.1500739492475986e-4
9503671	2256	1.4404401008505374e-4
9503671	2257	1.6341671289410442e-4
9503671	2258	1.8303119577467442e-4
9503671	2259	2.043003187282011e-4
9503671	2260	2.2750059724785388e-4
9503671	2261	2.5535011081956327e-4
9503671	2262	3.09895804093685e-5
9503671	2263	3.885866135533433e-6
9503671	2264	4.774659601025633e-7
9503671	2265	6.167309152260714e-8
9503671	2266	8.457346822865475e-9
9503671	2267	1.7330330503995128e-9
9503671	2268	8.919959215702988e-10
9503671	2269	7.852440919720038e-10
9503671	2270	7.69585117854632e-10
9503671	2271	7.656003608857986e-10
9503671	2272	7.634418097701712e-10
9503671	2273	7.690900694079517e-10
9503671	2274	7.75813913111989e-10
9503671	2275	7.649192945713423e-10
9503671	2276	7.619750941323389e-10
9503671	2277	7.599178508677085e-10
9503671	2278	7.576984040191803e-10
9503671	2279	7.623389697286598e-10
9503671	2280	7.588433770244762e-10
9503671	2281	7.54972917516028e-10
9503671	2282	7.770812326945986e-10
9503671	2283	7.77661490758419e-10
9503671	2284	7.641764998567169e-10
9503671	2285	7.684454739198543e-10
9503671	2286	7.703097604228049e-10
9503671	2287	7.807978152918338e-10
9503671	2288	7.919062627870233e-10
9503671	2289	7.734168305795208e-10
9503671	2290	7.674670343682521e-10
9503671	2291	7.636500876095909e-10
9503671	2292	7.633166876352959e-10
9503671	2293	7.586192785069557e-10
9503671	2294	7.548147107350189e-10
9503671	2295	7.535963519877953e-10
9503671	2296	7.512793720465538e-10
9503671	2297	7.495081222330668e-10
9503671	2298	7.490144615651673e-10
9503671	2299	7.491762210598552e-10
9503671	2300	7.489520115200321e-10
9503671	2301	7.484640685007093e-10
9503671	2302	7.479252772668588e-10
9503671	2303	7.473771601596013e-10
9503671	2304	7.468221596695912e-10
9503671	2305	7.462646611777757e-10
9503671	2306	7.45703276905374e-10
9503671	2307	7.451383954304447e-10
9503671	2308	7.445694616414755e-10
9503671	2309	7.439967530942226e-10
9503671	2310	7.434199922329299e-10
9503671	2311	7.428397896802608e-10
9503671	2312	7.422565895254252e-10
9503671	2313	7.416692260342472e-10
9503671	2314	7.410779767624831e-10
9503671	2315	7.404827306878303e-10
9503671	2316	7.398832102545327e-10
9503671	2317	7.392805811967662e-10
9503671	2318	7.386737888026573e-10
9503671	2319	7.380620559160889e-10
9503671	2320	7.374482136057736e-10
9503671	2321	7.368288201803352e-10
9503671	2322	7.362067067084865e-10
9503671	2323	7.355797082553295e-10
9503671	2324	7.349483244212252e-10
9503671	2325	7.343134988957445e-10
9503671	2326	7.336747320785264e-10
9503671	2327	7.330314133469074e-10
9503671	2328	7.323837647454923e-10
9503671	2329	7.317330075196082e-10
9503671	2330	7.310774208235671e-10
9503671	2331	7.30417781813486e-10
9503671	2332	7.29753590889004e-10
9503671	2333	7.290859582731457e-10
9503671	2334	7.284128855644667e-10
9503671	2335	7.277373703651335e-10
9503671	2336	7.270561930283748e-10
9503671	2337	7.263707968441224e-10
9503671	2338	7.256816259015864e-10
9503671	2339	7.249881250892543e-10
9503671	2340	7.242902944071261e-10
9503671	2341	7.235880228328995e-10
9503671	2342	7.228816434334817e-10
9503671	2343	7.221704345639068e-10
9503671	2344	7.214546182687798e-10
9503671	2345	7.207360264160911e-10
9503671	2346	7.263133302330971e-4
9503671	2347	8.32723977509886e-4
9503671	2348	8.527958998456597e-4
9503671	2349	8.608520147390664e-4
9503671	2350	8.672583498992026e-4
9503671	2351	8.734668954275548e-4
9503671	2352	8.796806214377284e-4
9503671	2353	1.2406754831317812e-4
9503671	2354	1.7528305761516094e-5
9503671	2355	2.481150659150444e-6
9503671	2356	3.5235473205830203e-7
9503671	2357	5.0669360263100316e-8
9503671	2358	7.841973292954663e-9
9503671	2359	1.7511493366484387e-9
9503671	2360	8.828277553440955e-10
9503671	2361	7.58217044705134e-10
9503671	2362	7.396944168291952e-10
9503671	2363	7.36326111194785e-10
9503671	2364	7.351221298357302e-10
9503671	2365	7.342255137210429e-10
9503671	2366	7.333684770571836e-10
9503671	2367	7.325127726609537e-10
9503671	2368	7.316532935064401e-10
9503671	2369	7.307894289709793e-10
9503671	2370	7.299205129207564e-10
9503671	2371	7.290462678000154e-10
9503671	2372	7.281673042314196e-10
9503671	2373	7.272822899473397e-10
9503671	2374	7.263932233492199e-10
9503671	2375	7.254981060356158e-10
9503671	2376	7.246005462313576e-10
9503671	2377	7.236948817990196e-10
9503671	2378	7.227861087422127e-10
9503671	2379	7.218711739476191e-10
9503671	2380	7.209504104821463e-10
9503671	2381	7.200259277695409e-10
9503671	2382	7.190955053637538e-10
9503671	2383	7.181597538874485e-10
9503671	2384	7.172196170301959e-10
9503671	2385	7.162749837696936e-10
9503671	2386	7.153244663271607e-10
9503671	2387	7.143672320353289e-10
9503671	2388	7.134057788960035e-10
9503671	2389	7.124389411750087e-10
9503671	2390	7.114683286957302e-10
9503671	2391	7.10490610789094e-10
9503671	2392	7.095084519903594e-10
9503671	2393	7.085212971880139e-10
9503671	2394	7.075279806478818e-10
9503671	2395	7.065298346375926e-10
9503671	2396	7.055268591571462e-10
9503671	2397	7.045173333608545e-10
9503671	2398	7.035033111613131e-10
9503671	2399	7.024851811365806e-10
9503671	2400	7.014593905729782e-10
9503671	2401	7.004299362733946e-10
9503671	2402	6.993937651245119e-10
9503671	2403	6.983534306392869e-10
9503671	2404	6.973062682824605e-10
9503671	2405	6.96255275656199e-10
9503671	2406	6.951996756043854e-10
9503671	2407	6.941362484802482e-10
9503671	2408	6.930697682427933e-10
9503671	2409	6.919949058215025e-10
9503671	2410	6.909170457980451e-10
9503671	2411	6.898328575033474e-10
9503671	2412	6.887439507607951e-10
9503671	2413	6.876493263696659e-10
9503671	2414	6.865494284191698e-10
9503671	2415	6.854437017977943e-10
9503671	2416	6.843332567285643e-10
9503671	2417	6.832167054326987e-10
9503671	2418	6.820948805774663e-10
9503671	2419	6.809677821628668e-10
9503671	2420	6.863116186472951e-10
9503671	2421	8.834333820040285e-10
9503671	2422	8.494427938821048e-10
9503671	2423	7.327378148680452e-10
9503671	2424	7.717173011734246e-10
9503671	2425	7.728220841052291e-10
9503671	2426	7.702067317261196e-10
9503671	2427	7.717078642777153e-10
9503671	2428	7.726089212845011e-10
9503671	2429	8.074918511624674e-10
9503671	2430	7.893657394397735e-10
9503671	2431	7.965081927352458e-10
9503671	2432	7.896209797131348e-10
9503671	2433	8.636403259210113e-10
9503671	2434	8.330564571501498e-10
9503671	2435	8.171722742922327e-10
9503671	2436	8.286077934904768e-10
9503671	2437	1.8508592620491982e-4
9503671	2438	2.23194103455171e-4
9503671	2439	2.463044656906277e-4
9503671	2440	2.688946551643312e-4
9503671	2441	2.9308171360753477e-4
9503671	2442	3.1850076629780233e-4
9503671	2443	3.4579981002025306e-4
9503671	2444	4.010430347989313e-5
9503671	2445	4.44894794782158e-6
9503671	2446	5.143934345142043e-7
9503671	2447	6.611358571717574e-8
9503671	2448	9.316895699384986e-9
9503671	2449	1.886958811425643e-9
9503671	2450	9.553119406646715e-10
9503671	2451	8.299781972809228e-10
9503671	2452	8.146759933325143e-10
9503671	2453	8.106885163172706e-10
9503671	2454	8.065449419447646e-10
9503671	2455	8.060754286276506e-10
9503671	2456	8.047254529408576e-10
9503671	2457	8.030744957920888e-10
9503671	2458	8.012898677911551e-10
9503671	2459	7.997845719032171e-10
9503671	2460	7.995177853103996e-10
9503671	2461	7.994090389651376e-10
9503671	2462	7.988378847301192e-10
9503671	2463	8.033068099599916e-10
9503671	2464	7.989202077673951e-10
9503671	2465	7.967522752672096e-10
9503671	2466	7.968527504509382e-10
9503671	2467	7.96547383608015e-10
9503671	2468	7.958921299788813e-10
9503671	2469	8.037521204151687e-10
9503671	2470	7.980313632138802e-10
9503671	2471	7.955207048659929e-10
9503671	2472	7.945207824988643e-10
9503671	2473	7.944343516363972e-10
9503671	2474	7.939025548076017e-10
9503671	2475	7.932730583526393e-10
9503671	2476	7.92624410550502e-10
9503671	2477	7.919692679436707e-10
9503671	2478	7.913091293332286e-10
9503671	2479	7.906457710760151e-10
9503671	2480	7.89977250281737e-10
9503671	2481	7.893055653518388e-10
9503671	2482	7.886298281079007e-10
9503671	2483	7.879499275276203e-10
9503671	2484	7.872636986760995e-10
9503671	2485	7.865728623990265e-10
9503671	2486	7.867704820974097e-10
9503671	2487	7.896699405485208e-10
9503671	2488	7.877059005068077e-10
9503671	2489	7.86734288826807e-10
9503671	2490	7.862297479732661e-10
9503671	2491	7.860630479861186e-10
9503671	2492	7.851566063976634e-10
9503671	2493	7.844075389229488e-10
9503671	2494	7.836923332504853e-10
9503671	2495	7.82977904734139e-10
9503671	2496	7.822610892382897e-10
9503671	2497	7.815398883614932e-10
9503671	2498	7.819114800078353e-10
9503671	2499	7.808589885804906e-10
9503671	2500	7.800532442203689e-10
9503671	2501	7.793070078143671e-10
9503671	2502	7.794840328756436e-10
9503671	2503	7.784752842354692e-10
9503671	2504	7.866425288938217e-10
9503671	2505	7.885563868548218e-10
9503671	2506	7.912321908776221e-10
9503671	2507	7.90427556740525e-10
9503671	2508	8.316408672826014e-10
9503671	2509	8.443991061923839e-10
9503671	2510	8.18667300617193e-10
9503671	2511	9.394767186421404e-10
9503671	2512	8.661124040187929e-10
9503671	2513	8.51498316301047e-10
9503671	2514	8.471293111433909e-10
9503671	2515	8.439346999011832e-10
9503671	2516	8.40834291082615e-10
9503671	2517	8.375654614312111e-10
9503671	2518	8.338029711119077e-10
9503671	2519	8.319451239025e-10
9503671	2520	8.326839218142368e-10
9503671	2521	8.309798404937396e-10
9503671	2522	8.301528908738476e-10
9503671	2523	8.271946461135826e-10
9503671	2524	8.247007521333671e-10
9503671	2525	8.222946212832483e-10
9503671	2526	8.198873246989535e-10
9503671	2527	8.178599464336855e-10
9503671	2528	3.312073240522295e-4
9503671	2529	3.832029178738594e-4
9503671	2530	3.9952751831151545e-4
9503671	2531	4.1141145629808307e-4
9503671	2532	4.186759178992361e-4
9503671	2533	4.288060590624809e-4
9503671	2534	4.3974907021038234e-4
9503671	2535	5.741571294493042e-5
9503671	2536	7.488215942430543e-6
9503671	2537	9.058588261723344e-7
9503671	2538	7.02272799912862e-8
9503671	2539	7.092037179745603e-9
9503671	2540	1.6233124844333702e-9
9503671	2541	9.56055679068868e-10
9503671	2542	8.660294703588534e-10
9503671	2543	8.497886283542755e-10
9503671	2544	8.427096798158118e-10
9503671	2545	8.363433279257038e-10
9503671	2546	8.372116888644143e-10
9503671	2547	8.361976666648729e-10
9503671	2548	8.774482807005768e-10
9503671	2549	9.008982448932557e-10
9503671	2550	8.627870085042844e-10
9503671	2551	8.515081972859662e-10
9503671	2552	8.455900424308993e-10
9503671	2553	8.398350903604523e-10
9503671	2554	8.33673186040329e-10
9503671	2555	8.324536060477783e-10
9503671	2556	8.350513613919475e-10
9503671	2557	8.351539459994228e-10
9503671	2558	8.342033730457388e-10
9503671	2559	8.385386829345975e-10
9503671	2560	8.352659675026075e-10
9503671	2561	8.337245893663692e-10
9503671	2562	8.325241607209932e-10
9503671	2563	8.343221669093737e-10
9503671	2564	8.440188548064498e-10
9503671	2565	9.71702718288725e-10
9503671	2566	9.322327354510662e-10
9503671	2567	8.956203001453389e-10
9503671	2568	9.019032742862976e-10
9503671	2569	8.934742945498897e-10
9503671	2570	8.975751253359476e-10
9503671	2571	8.975991061532795e-10
9503671	2572	9.219428553919329e-10
9503671	2573	8.98995766718258e-10
9503671	2574	8.875442047973081e-10
9503671	2575	8.840799758935702e-10
9503671	2576	8.835693843245451e-10
9503671	2577	8.932671269334946e-10
9503671	2578	8.876571144789125e-10
9503671	2579	8.832541364967028e-10
9503671	2580	8.877600876644465e-10
9503671	2581	8.864283751464086e-10
9503671	2582	8.828167086250005e-10
9503671	2583	8.783286320479533e-10
9503671	2584	9.00358010369473e-10
9503671	2585	8.818928365350587e-10
9503671	2586	8.76648753589393e-10
9503671	2587	8.73978556192867e-10
9503671	2588	8.715042021378849e-10
9503671	2589	8.688416097690776e-10
9503671	2590	8.653154859317169e-10
9503671	2591	8.634998827083962e-10
9503671	2592	8.820722485758381e-10
9503671	2593	8.842225285299321e-10
9503671	2594	8.896521852541639e-10
9503671	2595	8.726736000497226e-10
9503671	2596	8.650662963738398e-10
9503671	2597	8.588120214980677e-10
9503671	2598	8.531415018886435e-10
9503671	2599	8.496419678927225e-10
9503671	2600	8.655257621725809e-10
9503671	2601	9.069557882490642e-10
9503671	2602	8.842812593279348e-10
9503671	2603	8.641360960126576e-10
9503671	2604	8.630376413520935e-10
9503671	2605	8.544331353554924e-10
9503671	2606	8.484131175379162e-10
9503671	2607	8.466248813121524e-10
9503671	2608	8.477314961119475e-10
9503671	2609	8.473958756916034e-10
9503671	2610	8.463871270514289e-10
9503671	2611	8.447660904131737e-10
9503671	2612	8.425207198570206e-10
9503671	2613	8.424712594212735e-10
9503671	2614	8.597767497953157e-10
9503671	2615	8.460776523833147e-10
9503671	2616	8.477816781926606e-10
9503671	2617	8.804576512311257e-10
9503671	2618	8.786992800047244e-10
9503671	2619	8.520821270785461e-10
9503671	2620	3.521738399285823e-4
9503671	2621	4.254189261700958e-4
9503671	2622	4.553947364911437e-4
9503671	2623	4.7885067760944366e-4
9503671	2624	4.968605935573578e-4
9503671	2625	5.14244835358113e-4
9503671	2626	5.316094611771405e-4
9503671	2627	6.943117477931082e-5
9503671	2628	9.117911758949049e-6
9503671	2629	1.1867646207974758e-6
9503671	2630	1.544602241665416e-7
9503671	2631	2.0763604169360406e-8
9503671	2632	3.442068852166358e-9
9503671	2633	1.1947413058877032e-9
9503671	2634	9.02327768059763e-10
9503671	2635	8.637644488551643e-10
9503671	2636	8.582043964366903e-10
9503671	2637	8.569336906738556e-10
9503671	2638	8.562170972226113e-10
9503671	2639	8.555704478219184e-10
9503671	2640	8.549278507352653e-10
9503671	2641	8.542824780910507e-10
9503671	2642	8.53632997621645e-10
9503671	2643	8.529801864831654e-10
9503671	2644	8.523221572964701e-10
9503671	2645	8.51660575396096e-10
9503671	2646	8.509945526036233e-10
9503671	2647	8.503227011402714e-10
9503671	2648	8.496477410524506e-10
9503671	2649	8.489685066059849e-10
9503671	2650	8.482829993994301e-10
9503671	2651	8.475943835684063e-10
9503671	2652	8.469067669381047e-10
9503671	2653	8.46206882343381e-10
9503671	2654	8.455044442357007e-10
9503671	2655	8.447981203474342e-10
9503671	2656	8.440861343217421e-10
9503671	2657	8.433694853593465e-10
9503671	2658	8.426488395940623e-10
9503671	2659	8.419237529366796e-10
9503671	2660	8.411940033425935e-10
9503671	2661	8.4046031245677e-10
9503671	2662	8.397215145450332e-10
9503671	2663	8.389776096073831e-10
9503671	2664	8.382292637776345e-10
9503671	2665	8.374758664331239e-10
9503671	2666	8.367187498414808e-10
9503671	2667	8.35956193157017e-10
9503671	2668	8.351883629131862e-10
9503671	2669	8.344161472884082e-10
9503671	2670	8.336392687269267e-10
9503671	2671	8.328575606952882e-10
9503671	2672	8.320698574593166e-10
9503671	2673	8.31277824353549e-10
9503671	2674	8.304815724002879e-10
9503671	2675	8.296790476869376e-10
9503671	2676	8.288725261706986e-10
9503671	2677	8.280602314947316e-10
9503671	2678	8.272431073486075e-10
9503671	2679	8.264218753772923e-10
9503671	2680	8.255951478020052e-10
9503671	2681	8.247633132008048e-10
9503671	2682	8.239256499287251e-10
9503671	2683	8.23084767009874e-10
9503671	2684	8.222366121302116e-10
9503671	2685	8.213832392023335e-10
9503671	2686	8.205257584492642e-10
9503671	2687	8.196635037371891e-10
9503671	2688	8.187956979099908e-10
9503671	2689	8.179235067018453e-10
9503671	2690	8.170447651778545e-10
9503671	2691	8.161594178268672e-10
9503671	2692	8.152716279852257e-10
9503671	2693	8.143772878277389e-10
9503671	2694	8.134772300216753e-10
9503671	2695	8.125718986562447e-10
9503671	2696	8.116616267983545e-10
9503671	2697	8.107455817807363e-10
9503671	2698	8.098250403598684e-10
9503671	2699	8.088980596454576e-10
9503671	2700	8.079658608828311e-10
9503671	2701	8.070292767392573e-10
9503671	2702	8.060865863690481e-10
9503671	2703	8.051388444840768e-10
9503671	2704	8.041844412609578e-10
9503671	2705	8.032253751011353e-10
9503671	2706	8.022617570269119e-10
9503671	2707	8.012904784138186e-10
9503671	2708	8.00314814419778e-10
9503671	2709	7.993322670429848e-10
9503671	2710	7.983462224636639e-10
9503671	2711	8.908484014682472e-4
9503671	2712	0.001027882331982255
9503671	2713	0.001054230728186667
9503671	2714	0.0010643280111253262
9503671	2715	0.0010720654390752316
9503671	2716	0.0010794897098094225
9503671	2717	0.0010869004763662815
9503671	2718	1.6182824037969112e-4
9503671	2719	2.4140406821970828e-5
9503671	2720	3.6084754810872255e-6
9503671	2721	5.409976324699528e-7
9503671	2722	8.185000410776411e-8
9503671	2723	1.2992773967823723e-8
9503671	2724	2.6460067470424065e-9
9503671	2725	1.0875006450916658e-9
9503671	2726	8.514942639870071e-10
9503671	2727	8.148781649452985e-10
9503671	2728	8.083761438015813e-10
9503671	2729	8.064270917707006e-10
9503671	2730	8.051617150783841e-10
9503671	2731	8.039959809025277e-10
9503671	2732	8.028403497561953e-10
9503671	2733	8.016822206080576e-10
9503671	2734	8.005165974545037e-10
9503671	2735	7.993463668753975e-10
9503671	2736	7.981694749581436e-10
9503671	2737	7.969861992584981e-10
9503671	2738	7.957976499994857e-10
9503671	2739	7.946028279803841e-10
9503671	2740	7.933995127551441e-10
9503671	2741	7.92192811349679e-10
9503671	2742	7.909793375837637e-10
9503671	2743	7.89759035946247e-10
9503671	2744	7.885336827939682e-10
9503671	2745	7.873003360359121e-10
9503671	2746	7.860623263411526e-10
9503671	2747	7.848172667301867e-10
9503671	2748	7.835676552048199e-10
9503671	2749	7.823102166071294e-10
9503671	2750	7.810472824054671e-10
9503671	2751	7.797789636221353e-10
9503671	2752	7.785037614560508e-10
9503671	2753	7.772210097733989e-10
9503671	2754	7.759348719105219e-10
9503671	2755	7.74639408174238e-10
9503671	2756	7.73338615367436e-10
9503671	2757	7.720326045124182e-10
9503671	2758	7.707195992523452e-10
9503671	2759	7.694023751447787e-10
9503671	2760	7.680772129425861e-10
9503671	2761	7.667455559356995e-10
9503671	2762	7.654072931018163e-10
9503671	2763	7.640638677308687e-10
9503671	2764	7.627154463563102e-10
9503671	2765	7.613596419986379e-10
9503671	2766	7.599975648808766e-10
9503671	2767	7.586293815364797e-10
9503671	2768	7.572547588985401e-10
9503671	2769	7.558734749224527e-10
9503671	2770	7.544866953423934e-10
9503671	2771	7.530949752698746e-10
9503671	2772	7.516955946584858e-10
9503671	2773	7.502886090193783e-10
9503671	2774	7.488791253784655e-10
9503671	2775	7.474598162637847e-10
9503671	2776	7.460372319911812e-10
9503671	2777	7.44605821445532e-10
9503671	2778	7.431690263182134e-10
9503671	2779	7.428592740943429e-10
9503671	2780	7.473464624929704e-10
9503671	2781	7.454038497556326e-10
9503671	2782	7.437918614350281e-10
9503671	2783	7.423157089014865e-10
9503671	2784	7.403668234040595e-10
9503671	2785	7.819594416424991e-10
9503671	2786	7.763132914284654e-10
9503671	2787	7.736692952953206e-10
9503671	2788	7.721080441669415e-10
9503671	2789	7.707514071420007e-10
9503671	2790	7.700475257443884e-10
9503671	2791	7.68653751759274e-10
9503671	2792	7.673028878940613e-10
9503671	2793	7.659640144375146e-10
9503671	2794	7.646233091129773e-10
9503671	2795	7.632744436492089e-10
9503671	2796	7.779029642662749e-10
9503671	2797	8.452376576428833e-10
9503671	2798	8.435303011644635e-10
9503671	2799	8.368459814001028e-10
9503671	2800	8.34697422291697e-10
9503671	2801	8.335179768614864e-10
9503671	2802	6.699919467791915e-4
9503671	2803	7.719243294559419e-4
9503671	2804	7.914346060715616e-4
9503671	2805	7.989940349943936e-4
9503671	2806	8.048198069445789e-4
9503671	2807	8.104337612167001e-4
9503671	2808	8.160459692589939e-4
9503671	2809	1.2001737195532769e-4
9503671	2810	1.768427318893373e-5
9503671	2811	2.6111522402061382e-6
9503671	2812	3.868770193093951e-7
9503671	2813	5.8038899908297026e-8
9503671	2814	9.3323739847051e-9
9503671	2815	2.103859531032981e-9
9503671	2816	1.0282742435308023e-9
9503671	2817	8.671288687089884e-10
9503671	2818	8.421327524210653e-10
9503671	2819	8.374432258761999e-10
9503671	2820	8.357908809486503e-10
9503671	2821	8.345805713183552e-10
9503671	2822	8.334291035083652e-10
9503671	2823	8.322822431239274e-10
9503671	2824	8.311318300258108e-10
9503671	2825	8.299754772345125e-10
9503671	2826	8.288118524824029e-10
9503671	2827	8.276429541709263e-10
9503671	2828	8.264667283874871e-10
9503671	2829	8.252864502900081e-10
9503671	2830	8.240992888097765e-10
9503671	2831	8.229066872367241e-10
9503671	2832	8.217084235262462e-10
9503671	2833	8.205046087006451e-10
9503671	2834	8.192913569793348e-10
9503671	2835	8.180730537432623e-10
9503671	2836	8.168497545035791e-10
9503671	2837	8.156196829034457e-10
9503671	2838	8.143837826324329e-10
9503671	2839	8.131422202239946e-10
9503671	2840	8.118978267468435e-10
9503671	2841	8.106511573124919e-10
9503671	2842	8.093872794212587e-10
9503671	2843	8.081180724595072e-10
9503671	2844	8.068488099866045e-10
9503671	2845	8.05567834660792e-10
9503671	2846	8.042797539076219e-10
9503671	2847	8.029855114166651e-10
9503671	2848	8.016844410541069e-10
9503671	2849	8.003771534426107e-10
9503671	2850	7.990719752548614e-10
9503671	2851	7.977536964354215e-10
9503671	2852	7.964305326346732e-10
9503671	2853	7.950979874493669e-10
9503671	2854	7.937594470597276e-10
9503671	2855	7.924152445326627e-10
9503671	2856	7.910624377771569e-10
9503671	2857	7.9318562828945e-10
9503671	2858	7.914331967562305e-10
9503671	2859	7.89950105328785e-10
9503671	2860	7.885625485926084e-10
9503671	2861	7.871895357780545e-10
9503671	2862	7.858122486048558e-10
9503671	2863	7.844298544057438e-10
9503671	2864	7.830400217123668e-10
9503671	2865	7.816465807941597e-10
9503671	2866	7.802438140025458e-10
9503671	2867	7.788369948968921e-10
9503671	2868	7.774240695646029e-10
9503671	2869	7.760043718718634e-10
9503671	2870	7.745778463075226e-10
9503671	2871	7.73143715715463e-10
9503671	2872	7.717058103651198e-10
9503671	2873	7.702584681190672e-10
9503671	2874	7.688066294697649e-10
9503671	2875	7.673509050398764e-10
9503671	2876	7.658849665581613e-10
9503671	2877	7.64415364340465e-10
9503671	2878	7.629381015838987e-10
9503671	2879	7.614546770895458e-10
9503671	2880	7.599635365451718e-10
9503671	2881	7.584682326644554e-10
9503671	2882	7.569668780682548e-10
9503671	2883	7.554608050241995e-10
9503671	2884	7.539462387740059e-10
9503671	2885	7.52425843852933e-10
9503671	2886	7.508978994152926e-10
9503671	2887	7.49364625907134e-10
9503671	2888	7.478236363489543e-10
9503671	2889	7.462785389655835e-10
9503671	2890	7.447286676232068e-10
9503671	2891	7.431706361415991e-10
9503671	2892	7.416072755894731e-10
9503671	2893	0.0011544377775862813
9503671	2894	0.0013617759104818106
9503671	2895	0.001345805125311017
9503671	2896	0.001215839758515358
9503671	2897	9.583678329363465e-4
9503671	2898	8.786535472609103e-4
9503671	2899	8.332153665833175e-4
9503671	2900	1.055256652762182e-4
9503671	2901	1.4577052752429154e-5
9503671	2902	1.6493829662067583e-6
9503671	2903	2.1924556392605155e-7
9503671	2904	3.104810275544878e-8
9503671	2905	4.00963884317207e-9
9503671	2906	1.2549711270182229e-9
9503671	2907	1.0439600295342188e-9
9503671	2908	9.183255822442504e-10
9503671	2909	1.0889905643907127e-9
9503671	2910	1.0094366453827774e-9
9503671	2911	1.0058891497521927e-9
9503671	2912	1.012962269619777e-9
9503671	2913	1.0164030728176954e-9
9503671	2914	1.0133989203353622e-9
9503671	2915	1.0159461050207597e-9
9503671	2916	1.0078370360488975e-9
9503671	2917	1.0123274440942964e-9
9503671	2918	1.0108804904263025e-9
9503671	2919	1.0051689480761183e-9
9503671	2920	1.0002352279769866e-9
9503671	2921	1.0111178561089673e-9
9503671	2922	1.0136961270390543e-9
9503671	2923	1.011290384766994e-9
9503671	2924	1.0187296561880999e-9
9503671	2925	1.0009904016783366e-9
9503671	2926	1.0538712125196525e-9
9503671	2927	1.0269239902882532e-9
9503671	2928	1.011623784741289e-9
9503671	2929	1.0494546343053912e-9
9503671	2930	1.0139167283540473e-9
9503671	2931	1.015656447833635e-9
9503671	2932	1.0072099820845892e-9
9503671	2933	1.006788652446744e-9
9503671	2934	1.0034648667556212e-9
9503671	2935	1.0052606524979524e-9
9503671	2936	1.0045069220865344e-9
9503671	2937	9.987199955929782e-10
9503671	2938	9.97472215935602e-10
9503671	2939	9.940671619190766e-10
9503671	2940	9.909276732500416e-10
9503671	2941	1.0025477115149783e-9
9503671	2942	1.0141832929022598e-9
9503671	2943	1.0440345254991712e-9
9503671	2944	1.0207393819072763e-9
9503671	2945	1.0217464652129138e-9
9503671	2946	1.0039649112059124e-9
9503671	2947	1.0018372798015207e-9
9503671	2948	9.987951576917453e-10
9503671	2949	1.0000635874973796e-9
9503671	2950	1.000093452496742e-9
9503671	2951	9.918913468354162e-10
9503671	2952	9.881304663394985e-10
9503671	2953	9.850588122972681e-10
9503671	2954	9.818362789459911e-10
9503671	2955	9.78316760935627e-10
9503671	2956	9.744657303301096e-10
9503671	2957	9.702626480034837e-10
9503671	2958	9.656908606103798e-10
9503671	2959	9.640155340662204e-10
9503671	2960	9.661156319396014e-10
9503671	2961	9.650402699179494e-10
9503671	2962	9.632137309978361e-10
9503671	2963	9.61254742470885e-10
9503671	2964	9.592610039632632e-10
9503671	2965	9.572486137088276e-10
9503671	2966	9.551400781404595e-10
9503671	2967	9.533119849081118e-10
9503671	2968	1.0061246280557157e-9
9503671	2969	1.0389011873002119e-9
9503671	2970	1.0552706486421926e-9
9503671	2971	1.0177314546666594e-9
9503671	2972	1.0134032502051582e-9
9503671	2973	1.0127526595127279e-9
9503671	2974	9.948490919953201e-10
9503671	2975	1.0110399184526386e-9
9503671	2976	1.025927787168257e-9
9503671	2977	1.0156702145991403e-9
9503671	2978	1.0232330538428869e-9
9503671	2979	9.99457849815144e-10
9503671	2980	9.925000821198182e-10
9503671	2981	9.88464976536818e-10
9503671	2982	9.843066361980846e-10
9503671	2983	9.79444969573251e-10
9503671	2984	9.741659701134608e-10
9503671	2985	2.421929530100897e-4
9503671	2986	3.128392272628844e-4
9503671	2987	3.622621879912913e-4
9503671	2988	3.8995459908619523e-4
9503671	2989	3.722963738255203e-4
9503671	2990	3.845469909720123e-4
9503671	2991	3.592544235289097e-4
9503671	2992	4.563937909551896e-5
9503671	2993	5.848521595908096e-6
9503671	2994	7.535059580732195e-7
9503671	2995	9.743185813704258e-8
9503671	2996	1.3333131931858588e-8
9503671	2997	2.571254098526765e-9
9503671	2998	1.1847817171783959e-9
9503671	2999	1.0027578767335399e-9
9503671	3000	9.768198472315248e-10
9503671	3001	9.713024828883476e-10
9503671	3002	9.697296299293612e-10
9503671	3003	9.694243185975893e-10
9503671	3004	9.69396896088881e-10
9503671	3005	9.688323476808591e-10
9503671	3006	9.681581092380043e-10
9503671	3007	9.674618883792618e-10
9503671	3008	9.667587841377667e-10
9503671	3009	9.6605201616029035e-10
9503671	3010	9.65339475023086e-10
9503671	3011	9.64622492993783e-10
9503671	3012	9.639008480277766e-10
9503671	3013	9.631739850135546e-10
9503671	3014	9.624433472410487e-10
9503671	3015	9.617099339109814e-10
9503671	3016	9.609685269751367e-10
9503671	3017	9.602224571025886e-10
9503671	3018	9.594718353156395e-10
9503671	3019	9.58716772636592e-10
9503671	3020	9.57955381686304e-10
9503671	3021	9.571901049554299e-10
9503671	3022	9.564202763101548e-10
9503671	3023	9.556441193936394e-10
9503671	3024	9.548671853210067e-10
9503671	3025	9.540831458210164e-10
9503671	3026	9.534040223968532e-10
9503671	3027	9.537007850113355e-10
9503671	3028	9.525257249620722e-10
9503671	3029	9.516412102783534e-10
9503671	3030	9.508208664854578e-10
9503671	3031	9.500061848299879e-10
9503671	3032	9.491882835277465e-10
9503671	3033	9.483669405341288e-10
9503671	3034	9.479165230530384e-10
9503671	3035	9.469661721439593e-10
9503671	3036	9.482662433057953e-10
9503671	3037	9.507019615995205e-10
9503671	3038	9.494088848427396e-10
9503671	3039	9.561076375064204e-10
9503671	3040	9.527966193800808e-10
9503671	3041	9.527953981347537e-10
9503671	3042	9.518854593437709e-10
9503671	3043	9.524276922689978e-10
9503671	3044	9.521006205659432e-10
9503671	3045	9.50818757061711e-10
9503671	3046	9.553334789913492e-10
9503671	3047	1.0075986711655105e-9
9503671	3048	9.761663699592305e-10
9503671	3049	9.653253751906732e-10
9503671	3050	9.715033222335023e-10
9503671	3051	9.729383965151328e-10
9503671	3052	9.588926319636926e-10
9503671	3053	9.550248369905034e-10
9503671	3054	9.539672385372455e-10
9503671	3055	9.522480581836135e-10
9503671	3056	9.518115184903309e-10
9503671	3057	9.516577526014203e-10
9503671	3058	9.509762977089053e-10
9503671	3059	9.501844866477427e-10
9503671	3060	9.493721364606245e-10
9503671	3061	9.485502383554945e-10
9503671	3062	9.477231222021487e-10
9503671	3063	9.468895667552601e-10
9503671	3064	9.460524585946928e-10
9503671	3065	9.45214795322613e-10
9503671	3066	9.44367917199429e-10
9503671	3067	9.435140446711898e-10
9503671	3068	9.4265428796092e-10
9503671	3069	9.41788425024015e-10
9503671	3070	9.409171219942891e-10
9503671	3071	9.400422662508845e-10
9503671	3072	9.391606381470297e-10
9503671	3073	9.38274236084169e-10
9503671	3074	9.373828380176974e-10
9503671	3075	9.364865549699175e-10
9503671	3076	6.97645649779588e-4
9503671	3077	7.989677833393216e-4
9503671	3078	8.180196164175868e-4
9503671	3079	8.257236331701279e-4
9503671	3080	8.318804320879281e-4
9503671	3081	8.378729689866304e-4
9503671	3082	8.329525007866323e-4
9503671	3083	1.1443364201113582e-4
9503671	3084	1.5870085917413235e-5
9503671	3085	2.2083895601099357e-6
9503671	3086	3.085645801093051e-7
9503671	3087	4.244882489956581e-8
9503671	3088	6.678224195866278e-9
9503671	3089	1.7544754538079133e-9
9503671	3090	1.0719630738620367e-9
9503671	3091	9.764288266822518e-10
9503671	3092	9.647062038098397e-10
9503671	3093	9.612627360766623e-10
9503671	3094	9.604550488262475e-10
9503671	3095	9.592695526805528e-10
9503671	3096	9.621149432703646e-10
9503671	3097	9.616097917941602e-10
9503671	3098	9.599752104350046e-10
9503671	3099	9.599255834658038e-10
9503671	3100	9.885300356060611e-10
9503671	3101	9.616439866633186e-10
9503671	3102	9.567948655586633e-10
9503671	3103	9.583949189817531e-10
9503671	3104	9.581236914968372e-10
9503671	3105	9.572684867009684e-10
9503671	3106	9.562979297328411e-10
9503671	3107	9.553071667056656e-10
9503671	3108	9.543070778050833e-10
9503671	3109	9.533029921016123e-10
9503671	3110	9.522908017700615e-10
9503671	3111	9.512766130370665e-10
9503671	3112	9.502523212745473e-10
9503671	3113	9.492225894192075e-10
9503671	3114	9.48205181039441e-10
9503671	3115	9.47159350950244e-10
9503671	3116	9.461164074409112e-10
9503671	3117	9.450633609020542e-10
9503671	3118	9.440058734710988e-10
9503671	3119	9.539924405999045e-10
9503671	3120	9.937651812563786e-10
9503671	3121	1.0306763220668813e-9
9503671	3122	9.91301263297828e-10
9503671	3123	9.791707444861686e-10
9503671	3124	9.665681588444386e-10
9503671	3125	9.549651069917786e-10
9503671	3126	9.517544530268651e-10
9503671	3127	9.484789620373135e-10
9503671	3128	9.497327368990227e-10
9503671	3129	9.492787667042535e-10
9503671	3130	9.483419605160748e-10
9503671	3131	9.47315115240599e-10
9503671	3132	9.462699512852168e-10
9503671	3133	9.452165716794525e-10
9503671	3134	9.450187299364643e-10
9503671	3135	9.43748856840898e-10
9503671	3136	9.426288638536562e-10
9503671	3137	9.415497270737205e-10
9503671	3138	9.40465594290174e-10
9503671	3139	9.393792410605784e-10
9503671	3140	9.382846721806004e-10
9503671	3141	9.371849962747092e-10
9503671	3142	9.3607910311988e-10
9503671	3143	9.349675478276254e-10
9503671	3144	9.338477768849884e-10
9503671	3145	9.327215666488087e-10
9503671	3146	9.315902493867156e-10
9503671	3147	9.304536030541044e-10
9503671	3148	9.293111835617651e-10
9503671	3149	9.281601043298338e-10
9503671	3150	9.270045842058039e-10
9503671	3151	9.258422917213238e-10
9503671	3152	9.246734489209985e-10
9503671	3153	9.23497389671013e-10
9503671	3154	9.223141139713675e-10
9503671	3155	9.211244544893304e-10
9503671	3156	9.199296879813801e-10
9503671	3157	9.187282046241307e-10
9503671	3158	9.175191162391627e-10
9503671	3159	9.163039771387105e-10
9503671	3160	9.15080622387876e-10
9503671	3161	9.138518830553721e-10
9503671	3162	9.126163158512668e-10
9503671	3163	9.113730325971403e-10
9503671	3164	9.101246978282518e-10
9503671	3165	9.088704233661815e-10
9503671	3166	9.076075446756704e-10
9503671	3167	7.828881498426199e-4
9503671	3168	9.069936349987984e-4
9503671	3169	9.311714093200862e-4
9503671	3170	9.401862625963986e-4
9503671	3171	9.469175711274147e-4
9503671	3172	9.533317061141133e-4
9503671	3173	9.597245953045785e-4
9503671	3174	1.4772103168070316e-4
9503671	3175	2.2782785890740342e-5
9503671	3176	3.521355665725423e-6
9503671	3177	5.45998602774489e-7
9503671	3178	8.547870322672679e-8
9503671	3179	1.4057722985683085e-8
9503671	3180	2.9582043481468645e-9
9503671	3181	1.2288144946026591e-9
9503671	3182	9.578140502952692e-10
9503671	3183	9.142587797938972e-10
9503671	3184	9.062367523071657e-10
9503671	3185	9.037756099061767e-10
9503671	3186	9.021789981744632e-10
9503671	3187	9.007123380477822e-10
9503671	3188	8.9926005530927e-10
9503671	3189	8.978066623477332e-10
9503671	3190	8.963446096466043e-10
9503671	3191	8.948756180515716e-10
9503671	3192	8.933976891611906e-10
9503671	3193	8.919165406240381e-10
9503671	3194	8.904261772357813e-10
9503671	3195	8.889278202417472e-10
9503671	3196	8.87423190487624e-10
9503671	3197	8.859123434845628e-10
9503671	3198	8.843926146973047e-10
9503671	3199	8.828676678618308e-10
9503671	3200	8.813352825320919e-10
9503671	3201	7.00437485789962e-10
9503671	3202	1.2021889039814937e-9
9503671	3203	8.331367817859814e-10
9503671	3204	9.651794918852374e-10
9503671	3205	1.040540209551466e-9
9503671	3206	1.0587678511697618e-9
9503671	3207	1.0363089275600146e-9
9503671	3208	1.0252607651750623e-9
9503671	3209	1.0191364419043225e-9
9503671	3210	1.0519731752367534e-9
9503671	3211	1.0784395598761876e-9
9503671	3212	1.057628207234984e-9
9503671	3213	1.0460426969061132e-9
9503671	3214	1.0651965975938538e-9
9503671	3215	1.0866880728599426e-9
9503671	3216	1.0628110613808417e-9
9503671	3217	1.0517599013937229e-9
9503671	3218	1.0459982879851282e-9
9503671	3219	1.0411981277158588e-9
9503671	3220	1.0364507030402592e-9
9503671	3221	1.0315086562684428e-9
9503671	3222	1.0272411810063886e-9
9503671	3223	1.0280292173092676e-9
9503671	3224	1.085419532032006e-9
9503671	3225	1.0639176206694856e-9
9503671	3226	1.069025534761181e-9
9503671	3227	1.0673035788499874e-9
9503671	3228	1.092022583470964e-9
9503671	3229	1.0663712135539072e-9
9503671	3230	1.0718086418393113e-9
9503671	3231	1.0680858419931383e-9
9503671	3232	1.0884841916691812e-9
9503671	3233	1.074362820929764e-9
9503671	3234	1.0927013738282199e-9
9503671	3235	1.0636994618451467e-9
9503671	3236	1.077266831295276e-9
9503671	3237	1.0645408998755101e-9
9503671	3238	1.0547778206415614e-9
9503671	3239	1.0865991439956701e-9
9503671	3240	1.0611408418625956e-9
9503671	3241	1.0504671577038494e-9
9503671	3242	1.051682851915814e-9
9503671	3243	1.0493792501620192e-9
9503671	3244	1.045992736870005e-9
9503671	3245	1.0425972307714915e-9
9503671	3246	1.0400849070890672e-9
9503671	3247	1.0601041156022006e-9
9503671	3248	1.0451157717028536e-9
9503671	3249	1.0393624849669436e-9
9503671	3250	1.0368391700765756e-9
9503671	3251	1.0352020352044633e-9
9503671	3252	1.0612934975284816e-9
9503671	3253	1.0443884645994217e-9
9503671	3254	1.0373891745629749e-9
9503671	3255	1.048143016824099e-9
9503671	3256	1.048190312324948e-9
9503671	3257	1.0388347959633393e-9
9503671	3258	3.426994662731886e-4
9503671	3259	3.9124154136516154e-4
9503671	3260	3.7674306076951325e-4
9503671	3261	2.3981435515452176e-4
9503671	3262	1.4751746493857354e-4
9503671	3263	1.426619419362396e-4
9503671	3264	1.5720826922915876e-4
9503671	3265	2.001747998292558e-5
9503671	3266	2.5881533929350553e-6
9503671	3267	2.3269437576800556e-7
9503671	3268	2.193123371796446e-8
9503671	3269	3.59336804756083e-9
9503671	3270	1.4130453473981675e-9
9503671	3271	1.1340974825913008e-9
9503671	3272	1.197718479950538e-9
9503671	3273	1.166401641938819e-9
9503671	3274	1.1346178441229426e-9
9503671	3275	1.1274434719155124e-9
9503671	3276	1.1338826544360359e-9
9503671	3277	1.1300896884947065e-9
9503671	3278	1.135986860134608e-9
9503671	3279	1.1469246663509125e-9
9503671	3280	1.1671182909012146e-09
9503671	3281	1.164754959148695e-9
9503671	3282	1.1498321184078009e-9
9503671	3283	1.1294829516117488e-9
9503671	3284	1.1467062854819687e-9
9503671	3285	1.1387335518975306e-9
9503671	3286	1.1547715006443582e-9
9503671	3287	1.129100146712858e-9
9503671	3288	1.120588288827662e-9
9503671	3289	1.1289775780909395e-9
9503671	3290	1.1206807704056132e-9
9503671	3291	1.1341513284079952e-9
9503671	3292	1.1203462602082936e-9
9503671	3293	1.1201669591898167e-9
9503671	3294	1.1184522197282831e-9
9503671	3295	1.1159451140940746e-9
9503671	3296	1.112897662913781e-9
9503671	3297	1.1096162877421989e-9
9503671	3298	1.1111385145312624e-9
9503671	3299	1.109733194226692e-9
9503671	3300	1.103781399613979e-9
9503671	3301	1.0999482435991581e-9
9503671	3302	1.09635145406628e-9
9503671	3303	1.0925109705794966e-9
9503671	3304	1.0883363099623011e-9
9503671	3305	1.083802381174337e-9
9503671	3306	1.0802113648011868e-9
9503671	3307	1.0827708729621577e-9
9503671	3308	1.0821407103733804e-9
9503671	3309	1.0802353456185187e-9
9503671	3310	1.078091838024875e-9
9503671	3311	1.075889710655531e-9
9503671	3312	1.073659272599059e-9
9503671	3313	1.0714041875914404e-9
9503671	3314	1.0691291185693785e-9
9503671	3315	1.0665200944615094e-9
9503671	3316	1.0810347061962489e-9
9503671	3317	1.167536067825381e-9
9503671	3318	1.104831115483762e-9
9503671	3319	1.164501495232173e-9
9503671	3320	1.1444551972772388e-9
9503671	3321	1.1109788644603213e-9
9503671	3322	1.1343036510069737e-9
9503671	3323	1.1317132786459183e-9
9503671	3324	1.1116041420677902e-9
9503671	3325	1.127025472946741e-9
9503671	3326	1.1174385861068004e-9
9503671	3327	1.1189096316144287e-9
9503671	3328	1.1046027426075966e-9
9503671	3329	1.0988769894026973e-9
9503671	3330	1.0945914175053417e-9
9503671	3331	1.090152412785983e-9
9503671	3332	1.0852838627783967e-9
9503671	3333	1.079920930457945e-9
9503671	3334	1.0715827114538001e-9
9503671	3335	1.1407895739168339e-9
9503671	3336	1.1528062948684692e-9
9503671	3337	1.1190464110910625e-9
9503671	3338	1.101464808250796e-9
9503671	3339	1.1092348151109377e-9
9503671	3340	1.0942557970849975e-9
9503671	3341	1.087215761863547e-9
9503671	3342	1.0814493744959464e-9
9503671	3343	1.075380118287228e-9
9503671	3344	1.0664308325303296e-9
9503671	3345	1.0877320155699977e-9
9503671	3346	1.1517281572892557e-9
9503671	3347	1.1107323949488546e-9
9503671	3348	1.0868862476698382e-9
9503671	3349	1.080026068578377e-9
9503671	3350	3.119126195088029e-4
9503671	3351	4.029213450849056e-4
9503671	3352	4.5333869638852775e-4
9503671	3353	4.409609246067703e-4
9503671	3354	4.169852181803435e-4
9503671	3355	4.24667086917907e-4
9503671	3356	4.400244797579944e-4
9503671	3357	5.591502122115344e-5
9503671	3358	7.013989488768857e-6
9503671	3359	8.925135261961259e-7
9503671	3360	1.1505132135880558e-7
9503671	3361	1.5716876688998127e-8
9503671	3362	2.9719642302694638e-9
9503671	3363	1.3303083079563294e-9
9503671	3364	1.1344646333455444e-9
9503671	3365	1.1263162624786105e-9
9503671	3366	1.1697774970897967e-9
9503671	3367	1.116401526779498e-9
9503671	3368	1.1001339839111779e-9
9503671	3369	1.154752737875242e-9
9503671	3370	1.1340416383731622e-9
9503671	3371	1.1103190589167866e-9
9503671	3372	1.1140907085760432e-9
9503671	3373	1.101530089364644e-9
9503671	3374	1.0980716336206342e-9
9503671	3375	1.0989672505345993e-9
9503671	3376	1.1059089199960681e-9
9503671	3377	1.0973607578179667e-9
9503671	3378	1.0927595495147102e-9
9503671	3379	1.0907796887948962e-9
9503671	3380	1.0904307456982565e-9
9503671	3381	1.089659140696142e-9
9503671	3382	1.088645951163869e-9
9503671	3383	1.0930373273154714e-9
9503671	3384	1.0864078525685272e-9
9503671	3385	1.083749090469155e-9
9503671	3386	1.081596923135919e-9
9503671	3387	1.079234923651029e-9
9503671	3388	1.07774400515126e-9
9503671	3389	1.0779696024698637e-9
9503671	3390	1.0774943159930217e-9
9503671	3391	1.0771250558150314e-9
9503671	3392	1.083147349589808e-9
9503671	3393	1.0767149394297348e-9
9503671	3394	1.0762887248105812e-9
9503671	3395	1.0757275070716332e-9
9503671	3396	1.0749939827192634e-9
9503671	3397	1.0742091660631559e-9
9503671	3398	1.0734110267307528e-9
9503671	3399	1.072606670149412e-9
9503671	3400	1.0717970955198552e-9
9503671	3401	1.0709813036413607e-9
9503671	3402	1.0701588504247184e-9
9503671	3403	1.0693331775613046e-9
9503671	3404	1.0685022866496752e-9
9503671	3405	1.0676650674668053e-9
9503671	3406	1.0668278482839355e-9
9503671	3407	1.065977972558585e-9
9503671	3408	1.0651247661641605e-9
9503671	3409	1.0642636771862612e-9
9503671	3410	1.0633993685615906e-9
9503671	3411	1.06252739939805e-9
9503671	3412	1.061651988543133e-9
9503671	3413	1.0607711375953954e-9
9503671	3414	1.0598830701979978e-9
9503671	3415	1.0589902288415942e-9
9503671	3416	1.0580928355707897e-9
9503671	3417	1.0571885589172325e-9
9503671	3418	1.0562785091039473e-9
9503671	3419	1.0553621310194217e-9
9503671	3420	1.0544394246636557e-9
9503671	3421	1.0535113892373715e-9
9503671	3422	1.0525774696290568e-09
9503671	3423	1.0516392201509461e-9
9503671	3424	1.050693421156268e-9
9503671	3425	1.0497419600241642e-9
9503671	3426	1.0487882784460112e-9
9503671	3427	1.0478281575743154e-9
9503671	3428	1.046854936070929e-9
9503671	3429	1.0496165048223816e-9
9503671	3430	1.0527774207957918e-9
9503671	3431	1.0509854098117444e-9
9503671	3432	1.049330733415843e-9
9503671	3433	1.066595367582579e-9
9503671	3434	1.0599506827801974e-9
9503671	3435	1.0577803077893577e-9
9503671	3436	1.0576870490552892e-9
9503671	3437	1.056416953915118e-9
9503671	3438	1.055429188490109e-9
9503671	3439	1.0553244944588869e-9
9503671	3440	1.0567243746706367e-9
9503671	3441	6.334297358989716e-4
9503671	3442	7.234547520056367e-4
9503671	3443	7.402882911264896e-4
9503671	3444	7.472452707588673e-4
9503671	3445	7.528905989602208e-4
9503671	3446	7.583881379105151e-4
9503671	3447	7.638960960321128e-4
9503671	3448	1.0434393334435299e-4
9503671	3449	1.427582810720196e-5
9503671	3450	1.9569915821193717e-6
9503671	3451	2.6949825837618846e-7
9503671	3452	3.796972691816336e-8
9503671	3453	6.1522902328192686e-9
9503671	3454	1.7721992762176342e-9
9503671	3455	1.167494767528865e-9
9503671	3456	1.0831006092004714e-9
9503671	3457	1.0705237807329127e-9
9503671	3458	1.0678737893954349e-9
9503671	3459	1.0665929250919248e-9
9503671	3460	1.0654960247435952e-9
9503671	3461	1.0644325421083067e-9
9503671	3462	1.063353849417581e-9
9503671	3463	1.062263610407399e-9
9503671	3464	1.061174037531032e-9
9503671	3465	1.0600739175359308e-9
9503671	3466	1.058967136202682e-9
9503671	3467	1.0578526943305633e-9
9503671	3468	1.0577355658014653e-9
9503671	3469	1.0563546704034366e-9
9503671	3470	1.0630584190707282e-9
9503671	3471	1.059891063803775e-9
9503671	3472	1.058293341849037e-9
9503671	3473	1.0570931907594172e-9
9503671	3474	1.0559636498541636e-9
9503671	3475	1.0548265594323425e-9
9503671	3476	1.0536843619846081e-9
9503671	3477	1.05253838977859e-9
9503671	3478	1.0513858672567267e-9
9503671	3479	1.050225351129086e-9
9503671	3480	1.0490605051316493e-9
9503671	3481	1.0478882206399476e-9
9503671	3482	1.0467104960554252e-9
9503671	3483	1.0455238896867058e-9
9503671	3484	1.0443327314035855e-9
9503671	3485	1.0431330244031756e-9
9503671	3486	1.041926434020013e-9
9503671	3487	1.04071351536561e-9
9503671	3488	1.0394927141277321e-9
9503671	3489	1.0382652515517066e-9
9503671	3490	1.0370306835483234e-9
9503671	3491	1.0357901203406072e-9
9503671	3492	1.034539676147972e-9
9503671	3493	1.0332840139071209e-9
9503671	3494	1.0320211352166098e-9
9503671	3495	1.0307508180318337e-9
9503671	3496	1.0294720631520704e-9
9503671	3497	1.0281883122686963e-9
9503671	3498	1.0268962347126376e-9
9503671	3499	1.0255978288853385e-9
9503671	3500	1.024289764117725e-9
9503671	3501	1.0229771474357108e-9
9503671	3502	1.0216566481702216e-9
9503671	3503	1.0203280442766527e-9
9503671	3504	1.0189904475765843e-9
9503671	3505	1.017648298962115e-9
9503671	3506	1.016297823674961e-9
9503671	3507	1.0149400209158443e-9
9503671	3508	1.013572448194111e-9
9503671	3509	1.0122023219594212e-9
9503671	3510	1.0108203163383678e-9
9503671	3511	1.0094332036914011e-9
9503671	3512	1.008038541527867e-9
9503671	3513	1.0066358857585556e-9
9503671	3514	1.0052249033165594e-9
9503671	3515	1.0038069264695082e-9
9503671	3516	1.0023822882843092e-9
9503671	3517	1.0009501005825427e-9
9503671	3518	9.995080318958571e-10
9503671	3519	9.980610782278632e-10
9503671	3520	9.96604465619555e-10
9503671	3521	9.95142412918426e-10
9503671	3522	9.936705902546805e-10
9503671	3523	9.921932164758118e-10
9503671	3524	9.907078490911658e-10
9503671	3525	9.892154873014647e-10
9503671	3526	9.87714576794474e-10
9503671	3527	9.862060057486133e-10
9503671	3528	9.846893300746729e-10
9503671	3529	9.831628844381157e-10
9503671	3530	9.8163199790946e-10
9503671	3531	9.800925626635149e-10
9503671	3532	8.779431227594614e-4
9503671	3533	0.0010218503884971142
9503671	3534	0.0010503262747079134
9503671	3535	0.0010606386931613088
9503671	3536	0.0010681074345484376
9503671	3537	0.0010751578956842422
9503671	3538	0.0010821667965501547
9503671	3539	1.7279935127589852e-4
9503671	3540	2.7638028768706135e-5
9503671	3541	4.433448339113966e-6
9503671	3542	7.131779966584872e-7
9503671	3543	1.1564613799919243e-7
9503671	3544	1.9061353384586255e-8
9503671	3545	3.850451069098426e-9
9503671	3546	1.4446099871889828e-9
9503671	3547	1.0648073534014202e-9
9503671	3548	1.001852711901563e-9
9503671	3549	1.003961247469931e-9
9503671	3550	1.0056694366156194e-9
9503671	3551	1.0363180313888165e-9
9503671	3552	1.0290341911911582e-9
9503671	3553	1.026065787890218e-9
9503671	3554	1.0243366155293643e-9
9503671	3555	1.0228293767511332e-9
9503671	3556	1.021349005370098e-9
9503671	3557	1.019867745810643e-9
9503671	3558	1.0183796028684355e-9
9503671	3559	1.016884243476568e-9
9503671	3560	1.0153795582112934e-9
9503671	3561	1.0138679895632663e-9
9503671	3562	1.0123502036663012e-9
9503671	3563	1.0108236470074417e-9
9503671	3564	1.0092892077651072e-9
9503671	3565	1.00774832922923e-9
9503671	3566	1.0061977917530385e-9
9503671	3567	1.004641037027909e-9
9503671	3568	1.003086502748829e-9
9503671	3569	1.0015134277452375e-09
9503671	3570	9.999295835783073e-10
9503671	3571	9.98342852831513e-10
9503671	3572	9.967542347055769e-10
9503671	3573	1.0007379369625369e-9
9503671	3574	1.0007419337654255e-9
9503671	3575	9.986118598703797e-10
9503671	3576	1.0027412233881705e-9
9503671	3577	1.002998684107581e-9
9503671	3578	1.0179389553499618e-9
9503671	3579	1.0162702901439502e-9
9503671	3580	1.0279279649694217e-9
9503671	3581	1.0238810910223606e-9
9503671	3582	1.0220470025856798e-9
9503671	3583	1.0356374646747213e-9
9503671	3584	1.0361355107235681e-9
9503671	3585	1.0398493177632417e-9
9503671	3586	1.0644672920889775e-9
9503671	3587	1.0650568205150535e-9
9503671	3588	1.1132490485010749e-9
9503671	3589	1.11975007044407e-9
9503671	3590	1.1417898848620212e-9
9503671	3591	1.1888241502333585e-9
9503671	3592	1.1585131742819499e-9
9503671	3593	1.1429268642615398e-9
9503671	3594	1.1427403467934028e-9
9503671	3595	1.134658034196434e-9
9503671	3596	1.2278722483216598e-9
9503671	3597	1.196597487762574e-9
9503671	3598	1.2318821518420009e-9
9503671	3599	1.2077602251636677e-9
9503671	3600	1.2191150311480214e-9
9503671	3601	1.272966954068977e-9
9503671	3602	1.2657999093335093e-9
9503671	3603	1.224389589715713e-9
9503671	3604	1.2331308196777968e-9
9503671	3605	1.210458622225019e-9
9503671	3606	1.2062135734680624e-09
9503671	3607	1.2063903209735827e-9
9503671	3608	1.2117372660824799e-9
9503671	3609	1.201739374678823e-9
9503671	3610	1.1949705669422883e-9
9503671	3611	1.190722964672375e-9
9503671	3612	1.1928709131581172e-9
9503671	3613	1.2121654791030778e-9
9503671	3614	1.2145542349628613e-9
9503671	3615	1.2102757684928633e-9
9503671	3616	1.1910491481970098e-9
9503671	3617	1.1853181769438947e-9
9503671	3618	1.1823512169328865e-9
9503671	3619	1.1820602274781322e-9
9503671	3620	1.1720016068750283e-9
9503671	3621	1.1689913481660597e-9
9503671	3622	1.1825099788254079e-9
9503671	3623	2.130950306309387e-4
9503671	3624	2.2248693858273327e-4
9503671	3625	2.3505375429522246e-4
9503671	3626	2.614462573546916e-4
9503671	3627	2.93968478217721e-4
9503671	3628	2.8788659255951643e-4
9503671	3629	2.775454195216298e-4
9503671	3630	3.6155393900116906e-5
9503671	3631	4.168872692389414e-6
9503671	3632	5.226445409789449e-7
9503671	3633	7.02698628174403e-8
9503671	3634	1.008426320225908e-8
9503671	3635	2.314700209282705e-9
9503671	3636	1.3206855609126933e-9
9503671	3637	1.1915568531861709e-9
9503671	3638	1.1880774142269956e-9
9503671	3639	1.177033470689537e-9
9503671	3640	1.172526742365676e-9
9503671	3641	1.1696545954009707e-9
9503671	3642	1.1671283939307386e-9
9503671	3643	1.2811900429454681e-9
9503671	3644	1.2129787174686157e-9
9503671	3645	1.1900181950963429e-9
9503671	3646	1.2334714361017518e-9
9503671	3647	1.2798682114123494e-9
9503671	3648	1.2878966781926238e-9
9503671	3649	1.2785476011245578e-9
9503671	3650	1.2347911582111237e-9
9503671	3651	1.2240913838112988e-9
9503671	3652	1.3222897221609742e-9
9503739	0	4.110689219571917e-12
9503739	1	3.9908978899383385e-12
9503739	2	3.9775890914306444e-12
9503739	3	3.998365874502419e-12
9503739	4	3.99510112492063e-12
9503739	5	4.015256876988005e-12
9503739	6	4.399763539608692e-12
9503739	7	4.895802513393832e-12
9503739	8	4.2522374510411964e-12
9503739	9	4.612253287628043e-12
9503739	10	4.751928017743268e-12
9503739	11	4.11990233595283e-12
9503739	12	4.1309854842408456e-12
9503739	13	5.079743917169033e-12
9503739	14	4.670645814552898e-12
9503739	15	4.56911938839788e-12
9503739	16	4.384761650988445e-12
9503739	17	4.6520929469773264e-12
9503739	18	4.445156048804577e-12
9503739	19	3.805285947455772e-12
9503739	20	4.790515206742896e-12
9503739	21	4.645667531222308e-12
9503739	22	4.382102319899772e-12
9503739	23	4.333196995665034e-12
9503739	24	4.317182028534816e-12
9503739	25	4.501125167033493e-12
9503739	26	4.496758868044459e-12
9503739	27	4.432256645037214e-12
9503739	28	4.342465623197178e-12
9503739	29	4.307672274439511e-12
9503739	30	4.317332949477226e-12
9503739	31	4.047177523669454e-12
9503739	32	5.0233740778171665e-12
9503739	33	4.792831062583325e-12
9503739	34	4.891680810414911e-12
9503739	35	4.436175385369445e-12
9503739	36	4.320708721361477e-12
9503739	37	4.316515894720041e-12
9503739	38	4.294538683002891e-12
9503739	39	4.348967366785139e-12
9503739	40	4.964978081445359e-12
9503739	41	4.519494153920611e-12
9503739	42	4.2971164820881924e-12
9503739	43	4.8239728184240604e-12
9503739	44	4.458034635890229e-12
9503739	45	4.390033475631938e-12
9503739	46	4.374616988100932e-12
9503739	47	4.3708561076050145e-12
9503739	48	4.357462307646998e-12
9503739	49	4.327073421794836e-12
9503739	50	4.504330936017098e-12
9503739	51	4.40168734794355e-12
9503739	52	4.355614827145082e-12
9503739	53	4.3311430830694775e-12
9503739	54	4.316377116841963e-12
9503739	55	4.262718650283048e-12
9503739	56	4.194930861012303e-12
9503739	57	4.276306739270375e-12
9503739	58	4.238040474113802e-12
9503739	59	4.216920215793785e-12
9503739	60	4.210453166675343e-12
9503739	61	4.201188008590151e-12
9503739	62	4.18612713937172e-12
9503739	63	4.5451246932781686e-12
9503739	64	4.39901413906707e-12
9503739	65	4.627744368268516e-12
9503739	66	4.619016974460877e-12
9503739	67	4.503654393861467e-12
9503739	68	4.6639081485722045e-12
9503739	69	4.381470880554517e-12
9503739	70	1.1856542187160812e-5
9503739	71	1.4296697372628842e-5
9503739	72	1.4930317774997093e-5
9503739	73	1.2175355550425593e-5
9503739	74	1.272840836463729e-5
9503739	75	1.4073659258428961e-5
9503739	76	1.554515984025784e-5
9503739	77	2.2596534563490422e-6
9503739	78	3.323021928736125e-7
9503739	79	4.836388711737527e-8
9503739	80	6.823982268144846e-9
9503739	81	7.704794580121188e-10
9503739	82	8.565320674946975e-11
9503739	83	1.5135318345849136e-11
9503739	84	7.0529450335587995e-12
9503739	85	5.770023348006248e-12
9503739	86	5.472287553653921e-12
9503739	87	5.3796307686315714e-12
9503739	88	5.325183002891087e-12
9503739	89	5.277955156257619e-12
9503739	90	5.2601083211367694e-12
9503739	91	5.231488853230104e-12
9503739	92	5.2340683870388816e-12
9503739	93	5.303391406585867e-12
9503739	94	5.342172884614804e-12
9503739	95	5.255205992593659e-12
9503739	96	5.185787563255495e-12
9503739	97	5.312715545269242e-12
9503739	98	6.548202952094684e-12
9503739	99	6.2259919442198e-12
9503739	100	6.250522668893588e-12
9503739	101	5.75553493753489e-12
9503739	102	5.52736675873966e-12
9503739	103	5.422575583002853e-12
9503739	104	5.364339181190836e-12
9503739	105	5.316401832655693e-12
9503739	106	5.2628630620166206e-12
9503739	107	5.24511163668695e-12
9503739	108	5.25405413620561e-12
9503739	109	5.269132352658801e-12
9503739	110	5.300674829622487e-12
9503739	111	5.341491138288745e-12
9503739	112	5.3928667087532745e-12
9503739	113	5.199002686695486e-12
9503739	114	5.384456769341739e-12
9503739	115	5.4155985251824745e-12
9503739	116	5.435858360658408e-12
9503739	117	5.454895216083777e-12
9503739	118	5.476534156723112e-12
9503739	119	5.148293250045732e-12
9503739	120	5.336136046918405e-12
9503739	121	5.357667434702229e-12
9503739	122	5.349746687310919e-12
9503739	123	5.4104394575649195e-12
9503739	124	5.3666151383913174e-12
9503739	125	5.384321460910613e-12
9503739	126	5.372324113350757e-12
9503739	127	5.359927779391427e-12
9503739	128	4.075148204996104e-12
9503739	129	5.8375977662894485e-12
9503739	130	6.244164907354133e-12
9503739	131	5.5794101977424404e-12
9503739	132	5.326810173511554e-12
9503739	133	5.249665285811389e-12
9503739	134	5.250950715907088e-12
9503739	135	5.285809984156842e-12
9503739	136	5.332642313837788e-12
9503739	137	5.375103140359272e-12
9503739	138	5.429845809090672e-12
9503739	139	5.475488118467098e-12
9503739	140	5.509068895515057e-12
9503739	141	5.527656457560148e-12
9503739	142	5.3603961547299406e-12
9503739	143	5.403287192673467e-12
9503739	144	5.39154484946458e-12
9503739	145	5.394632657251819e-12
9503739	146	5.410677114681128e-12
9503739	147	5.418797355272176e-12
9503739	148	5.43103235994824e-12
9503739	149	5.452787527060465e-12
9503739	150	5.492278506991077e-12
9503739	151	5.447449782924885e-12
9503739	152	5.282045634213972e-12
9503739	153	5.347977269365423e-12
9503739	154	5.168716149528407e-12
9503739	155	5.285015480804844e-12
9503739	156	5.22805410074767e-12
9503739	157	5.268799285751413e-12
9503739	158	5.306755035405786e-12
9503739	159	5.375555903186502e-12
9503739	160	5.478150919002722e-12
9503739	161	3.066880162805319e-5
9503739	162	3.5894856409868225e-5
9503739	163	3.626060060923919e-5
9503739	164	3.404137896723114e-5
9503739	165	3.408970951568335e-5
9503739	166	3.511504110065289e-5
9503739	167	3.645354445325211e-5
9503739	168	6.289504199230578e-6
9503739	169	1.0895087143580895e-6
9503739	170	1.8554867153852683e-7
9503739	171	3.1508097464438833e-8
9503739	172	5.421989524023729e-9
9503739	173	9.3216978580557e-10
9503739	174	1.653690379077588e-10
9503739	175	7.061802531627137e-11
9503739	176	1.7092237347693384e-11
9503739	177	8.132338552568896e-12
9503739	178	6.613038242009317e-12
9503739	179	6.3729091448472275e-12
9503739	180	6.39949031266962e-12
9503739	181	6.460255941309612e-12
9503739	182	6.539510252756564e-12
9503739	183	6.5650609948342264e-12
9503739	184	6.478628397643682e-12
9503739	185	6.448267267367136e-12
9503739	186	6.445928860121519e-12
9503739	187	6.27533615349396e-12
9503739	188	6.353974638106941e-12
9503739	189	5.2886011542296885e-12
9503739	190	5.859019866494286e-12
9503739	191	5.3743901690106455e-12
9503739	192	7.542008684247037e-12
9503739	193	7.080658975811005e-12
9503739	194	6.5451567776708686e-12
9503739	195	6.160105411878725e-12
9503739	196	6.021639784026256e-12
9503739	197	5.922075330122567e-12
9503739	198	5.999549815283167e-12
9503739	199	5.930225061012706e-12
9503739	200	5.967101812665021e-12
9503739	201	6.11435034547636e-12
9503739	202	6.0539091101263764e-12
9503739	203	5.971903527246525e-12
9503739	204	6.157076584689669e-12
9503739	205	6.043769651409292e-12
9503739	206	6.1793330868864516e-12
9503739	207	6.19367925003278e-12
9503739	208	6.153026005373263e-12
9503739	209	6.205185670848934e-12
9503739	210	6.274576344611482e-12
9503739	211	6.348808631595482e-12
9503739	212	6.420015560837378e-12
9503739	213	6.477629196921519e-12
9503739	214	6.515156469877326e-12
9503739	215	6.5486730621566736e-12
9503739	216	6.585865533481616e-12
9503739	217	6.57795172498421e-12
9503739	218	6.61387784817169e-12
9503739	219	6.625512638525066e-12
9503739	220	6.4752231354603396e-12
9503739	221	6.4072427918837604e-12
9503739	222	6.447354802818772e-12
9503739	223	6.4198802524062515e-12
9503739	224	3.915189353276283e-12
9503739	225	5.186930746026164e-12
9503739	226	7.60740428984441e-12
9503739	227	7.455293327129908e-12
9503739	228	6.7465841940839155e-12
9503739	229	6.133612714953607e-12
9503739	230	5.813106940255608e-12
9503739	231	5.651331833056439e-12
9503739	232	5.653285131690389e-12
9503739	233	5.611169515140624e-12
9503739	234	5.458142618430806e-12
9503739	235	5.769560176838162e-12
9503739	236	5.828580673661321e-12
9503739	237	5.7410395881696275e-12
9503739	238	5.705873273864626e-12
9503739	239	5.7191161528802326e-12
9503739	240	5.677956368965731e-12
9503739	241	5.7724554303195674e-12
9503739	242	6.557841075727211e-12
9503739	243	6.101001648328719e-12
9503739	244	6.270747809900001e-12
9503739	245	6.039162225857098e-12
9503739	246	5.917766277008241e-12
9503739	247	5.8691541210409426e-12
9503739	248	5.8502317573649876e-12
9503739	249	5.856303289530906e-12
9503739	250	5.880662276580573e-12
9503739	251	5.899470148507113e-12
9503739	252	3.3796259231166914e-5
9503739	253	4.1286428313469514e-5
9503739	254	4.3061420001322404e-5
9503739	255	3.8874801248311996e-5
9503739	256	3.8650654460070655e-5
9503739	257	3.897778515238315e-5
9503739	258	3.927647776436061e-5
9503739	259	7.699783054704312e-6
9503739	260	1.5291906265701982e-6
9503739	261	3.07688225120728e-7
9503739	262	6.281367603833132e-8
9503739	263	1.286139728051694e-8
9503739	264	2.6241340211896613e-9
9503739	265	5.407173042648594e-10
9503739	266	8.702359388657044e-10
9503739	267	1.32928085205819e-10
9503739	268	2.190333678320222e-11
9503739	269	1.0292917559939774e-11
9503739	270	7.95939009146096e-12
9503739	271	6.994346074540303e-12
9503739	272	6.590296017239261e-12
9503739	273	6.421205581141898e-12
9503739	274	6.8344670201003765e-12
9503739	275	7.205498350759676e-12
9503739	276	7.366813756237711e-12
9503739	277	6.949251937782286e-12
9503739	278	6.741766866991128e-12
9503739	279	6.6230233103370395e-12
9503739	280	6.5880998573186744e-12
9503739	281	6.576860583917821e-12
9503739	282	6.5714846758657686e-12
9503739	283	6.565517227108408e-12
9503739	284	6.5551782751915866e-12
9503739	285	6.541701208506723e-12
9503739	286	6.529129667476319e-12
9503739	287	6.51827203324018e-12
9503739	288	6.414252809450183e-12
9503739	289	6.321953377463885e-12
9503739	290	6.275783712150762e-12
9503739	291	6.415822734195942e-12
9503739	292	6.436346247640223e-12
9503739	293	6.448983708162714e-12
9503739	294	6.159052434728807e-12
9503739	295	7.55701230759076e-12
9503739	296	7.161821483081532e-12
9503739	297	6.799680610236614e-12
9503739	298	6.6011831417744915e-12
9503739	299	6.445032008084439e-12
9503739	300	6.377887801223281e-12
9503739	301	6.340037869700943e-12
9503739	302	6.128039048425293e-12
9503739	303	6.435183982911319e-12
9503739	304	7.012347300050514e-12
9503739	305	6.786593856333845e-12
9503739	306	6.441097655240924e-12
9503739	307	7.2278173030015935e-12
9503739	308	7.539451701843447e-12
9503739	309	6.970793733906966e-12
9503739	310	6.6271380744220565e-12
9503739	311	6.316103889902891e-12
9503739	312	6.938843596926425e-12
9503739	313	6.655549375511605e-12
9503739	314	6.29434698806719e-12
9503739	315	7.1664063572285386e-12
9503739	316	9.056444830179977e-12
9503739	317	7.71901986773571e-12
9503739	318	7.795250556164035e-12
9503739	319	7.32347169019043e-12
9503739	320	6.921112988278466e-12
9503739	321	6.681186853763066e-12
9503739	322	6.876832436830682e-12
9503739	323	4.407592346655775e-12
9503739	324	8.271534499004751e-12
9503739	325	8.581876528857002e-12
9503739	326	7.445042846110361e-12
9503739	327	7.0127063878100415e-12
9503739	328	8.03321298370463e-12
9503739	329	7.962536879846382e-12
9503739	330	7.486072525764165e-12
9503739	331	7.255846964926427e-12
9503739	332	7.374868077336671e-12
9503739	333	7.549101968540306e-12
9503739	334	7.97477882341635e-12
9503739	335	7.670062501796693e-12
9503739	336	7.404290722212714e-12
9503739	337	8.170925741568524e-12
9503739	338	7.77678095531531e-12
9503739	339	7.564603457521635e-12
9503739	340	7.464017251490596e-12
9503739	341	7.437304244684029e-12
9503739	342	7.389044237582354e-12
9503739	343	1.1675123460008763e-5
9503739	344	1.3784319889964536e-5
9503739	345	1.4461904356721789e-5
9503739	346	1.4943319911253639e-5
9503739	347	1.5392362911370583e-5
9503739	348	1.5832330973353237e-5
9503739	349	1.6267858882201836e-5
9503739	350	2.38852317124838e-6
9503739	351	3.493765916573466e-7
9503739	352	5.9371281224684935e-8
9503739	353	5.212949183430737e-9
9503739	354	6.551832965051574e-10
9503739	355	9.855811305969908e-11
9503739	356	2.1136694824952507e-11
9503739	357	9.908145484627262e-12
9503739	358	8.573858636951037e-12
9503739	359	9.385825450181073e-12
9503739	360	9.577661580495445e-12
9503739	361	9.725177260722084e-12
9503739	362	8.865170750271822e-12
9503739	363	8.444918375705157e-12
9503739	364	8.44257129484216e-12
9503739	365	8.469112564024606e-12
9503739	366	9.477564566484631e-12
9503739	367	9.210476131782386e-12
9503739	368	9.360385730405874e-12
9503739	369	8.927211400666657e-12
9503739	370	8.61489699022222e-12
9503739	371	8.336404483388904e-12
9503739	372	9.351658336598234e-12
9503739	373	9.267175568594688e-12
9503739	374	8.751990451805192e-12
9503739	375	8.579258831131753e-12
9503739	376	8.50303161215038e-12
9503739	377	8.421555119930701e-12
9503739	378	8.325021227939544e-12
9503739	379	9.071602843913062e-12
9503739	380	8.737963477778443e-12
9503739	381	8.558109082512644e-12
9503739	382	8.430327616548716e-12
9503739	383	8.240769178158303e-12
9503739	384	8.676795393292025e-12
9503739	385	1.014216141626001e-11
9503739	386	8.211879093389385e-12
9503739	387	1.0219259466426323e-11
9503739	388	9.430322842063354e-12
9503739	389	8.752597605021784e-12
9503739	390	8.620998012687231e-12
9503739	391	8.57500875861561e-12
9503739	392	8.625246350479898e-12
9503739	393	8.6376808483557e-12
9503739	394	8.650224633810488e-12
9503739	395	8.649912383584812e-12
9503739	396	8.59102719519278e-12
9503739	397	8.867913348087342e-12
9503739	398	1.0048821150188125e-11
9503739	399	9.19850480507467e-12
9503739	400	9.36106400728498e-12
9503739	401	8.993089259390352e-12
9503739	402	8.719094890530243e-12
9503739	403	8.665764286708288e-12
9503739	404	8.664423345461358e-12
9503739	405	8.641344584336963e-12
9503739	406	8.624583686112075e-12
9503739	407	8.350741972917852e-12
9503739	408	8.971805937063593e-12
9503739	409	8.922772243291632e-12
9503739	410	1.0052580295960567e-11
9503739	411	9.050121763110042e-12
9503739	412	8.948078389359182e-12
9503739	413	8.617113966824519e-12
9503739	414	8.599196008041154e-12
9503739	415	8.668021161950534e-12
9503739	416	8.556490585509557e-12
9503739	417	9.114934501619487e-12
9503739	418	8.831718342761086e-12
9503739	419	8.757055844355044e-12
9503739	420	8.706896315047175e-12
9503739	421	8.69941271797181e-12
9503739	422	8.683569488465714e-12
9503739	423	8.613958504821717e-12
9503739	424	8.5972357705133e-12
9503739	425	8.590812089481759e-12
9503739	426	8.517870436763886e-12
9503739	427	8.395043341047348e-12
9503739	428	8.405050960780258e-12
9503739	429	8.38083942522605e-12
9503739	430	8.355437869367321e-12
9503739	431	8.374094820351452e-12
9503739	432	8.313011737315357e-12
9503739	433	9.147545568244375e-12
9503739	434	9.847482204672353e-12
9503739	435	6.573473456228385e-6
9503739	436	7.2894490585895255e-6
9503739	437	5.604172201856272e-6
9503739	438	5.608879746432649e-6
9503739	439	6.367824880726403e-6
9503739	440	7.061446012812667e-6
9503739	441	6.8455919972620904e-6
9503739	442	7.092872920111404e-7
9503739	443	8.847337085171603e-8
9503739	444	1.1723330750612604e-8
9503739	445	1.5690891919106775e-9
9503739	446	2.1748239320551477e-10
9503739	447	3.71886688110834e-11
9503739	448	1.3457760947299668e-11
9503739	449	1.02544275154548e-11
9503739	450	9.838603889922304e-12
9503739	451	9.76593458879016e-12
9503739	452	9.60194770915912e-12
9503739	453	9.558822483546336e-12
9503739	454	9.506373119250178e-12
9503739	455	9.340575188310218e-12
9503739	456	1.0087604362940539e-11
9503739	457	1.0191115312752075e-11
9503739	458	9.90130373523801e-12
9503739	459	9.699283043396179e-12
9503739	460	9.507094764216184e-12
9503739	461	9.297777825434395e-12
9503739	462	9.28208031270028e-12
9503739	463	9.24182085026981e-12
9503739	464	9.175398288374659e-12
9503739	465	9.494634245488243e-12
9503739	466	9.554452715110351e-12
9503739	467	9.529731170854205e-12
9503739	468	9.554166485736815e-12
9503739	469	9.570066961117618e-12
9503739	470	9.587721241932634e-12
9503739	471	9.583261267875898e-12
9503739	472	9.30893036266145e-12
9503739	473	9.507178030943031e-12
9503739	474	9.483353338723965e-12
9503739	475	8.00939869982642e-12
9503739	476	1.1333574703731308e-11
9503739	477	1.038728304758596e-11
9503739	478	9.679885365487806e-12
9503739	479	9.404766895815264e-12
9503739	480	9.289437274961898e-12
9503739	481	9.12568284827664e-12
9503739	482	9.399545378152574e-12
9503739	483	9.426407571178075e-12
9503739	484	9.569192660485726e-12
9503739	485	9.435620687558988e-12
9503739	486	9.600150535638008e-12
9503739	487	9.695176952928541e-12
9503739	488	9.75282181403525e-12
9503739	489	8.19218477776662e-12
9503739	490	9.903433975666509e-12
9503739	491	1.0794807756009384e-11
9503739	492	9.79645357890302e-12
9503739	493	9.271299006297085e-12
9503739	494	1.1180851383629786e-11
9503739	495	1.0651236836967115e-11
9503739	496	1.0319916796119877e-11
9503739	497	9.95200623299386e-12
9503739	498	9.583301166515845e-12
9503739	499	9.379722692992587e-12
9503739	500	9.289655850119871e-12
9503739	501	9.347231322287541e-12
9503739	502	9.405864975775557e-12
9503739	503	9.423510582973194e-12
9503739	504	9.508964796123287e-12
9503739	505	9.607861381488725e-12
9503739	506	9.643889853361287e-12
9503739	507	9.734095474112081e-12
9503739	508	9.767743905375603e-12
9503739	509	9.774479836632821e-12
9503739	510	9.815799215107113e-12
9503739	511	9.883018015077738e-12
9503739	512	9.970231237832472e-12
9503739	513	1.0070491315850028e-11
9503739	514	1.0171445283257974e-11
9503739	515	1.015770106915781e-11
9503739	516	9.53069047293642e-12
9503739	517	9.625798422230325e-12
9503739	518	9.690685753849237e-12
9503739	519	9.765400293959559e-12
9503739	520	9.846328613560829e-12
9503739	521	9.597211914069703e-12
9503739	522	9.559186775476292e-12
9503739	523	9.402662676238904e-12
9503739	524	9.502305192699012e-12
9503739	525	9.54332446401196e-12
9503739	526	2.7272380975773558e-5
9503739	527	3.222750819986686e-5
9503739	528	3.33354837493971e-5
9503739	529	3.38623249263037e-5
9503739	530	3.403488881303929e-5
9503739	531	3.4560158383101225e-5
9503739	532	3.5011435102205724e-5
9503739	533	5.913895620324183e-6
9503739	534	1.0052601737697842e-6
9503739	535	1.7162497556455492e-7
9503739	536	2.9485626384939678e-8
9503739	537	5.1123025812671585e-9
9503739	538	8.974423981733537e-10
9503739	539	1.6558580895331687e-10
9503739	540	3.857087566006001e-11
9503739	541	1.6344503875331817e-11
9503739	542	1.2252228745457394e-11
9503739	543	1.15682012580276e-11
9503739	544	1.1485767198449182e-11
9503739	545	1.1509270966825191e-11
9503739	546	1.4401877260206142e-11
9503739	547	8.060180994862165e-12
9503739	548	1.1720426712491516e-11
9503739	549	1.0977043926607699e-11
9503739	550	1.0579535511534566e-11
9503739	551	1.0298924907337081e-11
9503739	552	1.0212492310146537e-11
9503739	553	9.964725225519722e-12
9503739	554	9.94430059131357e-12
9503739	555	1.0012305221018813e-11
9503739	556	1.0287080215443112e-11
9503739	557	1.0330120439605572e-11
9503739	558	1.0431835950619472e-11
9503739	559	1.0548369469565166e-11
9503739	560	1.0689305343647426e-11
9503739	561	1.0850638096360221e-11
9503739	562	1.0968531638511081e-11
9503739	563	1.1038938860230552e-11
9503739	564	1.1071624519964907e-11
9503739	565	1.1005536759700618e-11
9503739	566	1.0996816304786883e-11
9503739	567	1.093789642192533e-11
9503739	568	1.092525028778546e-11
9503739	569	1.0892639221160572e-11
9503739	570	1.0872155606356237e-11
9503739	571	1.0732446181771493e-11
9503739	572	1.0571547109927693e-11
9503739	573	1.053644151094435e-11
9503739	574	1.0521446561218006e-11
9503739	575	1.0603698474831447e-11
9503739	576	4.079481544239094e-12
9503739	577	9.201819861637262e-12
9503739	578	9.678461157514029e-12
9503739	579	9.612673504411084e-12
9503739	580	9.594769423415528e-12
9503739	581	9.597090483426385e-12
9503739	582	9.630768404988999e-12
9503739	583	9.601097694655891e-12
9503739	584	9.547600557380242e-12
9503739	585	9.470806083822225e-12
9503739	586	9.573708145693693e-12
9503739	587	9.688527757845122e-12
9503739	588	9.781208828996135e-12
9503739	589	9.67087174230663e-12
9503739	590	9.378473692089884e-12
9503739	591	9.796422353880452e-12
9503739	592	8.54602499877899e-12
9503739	593	1.0503172984122067e-11
9503739	594	1.0736555741686082e-11
9503739	595	1.0282379114823215e-11
9503739	596	1.004033314822017e-11
9503739	597	9.609365386742397e-12
9503739	598	9.613565152277737e-12
9503739	599	9.77378594724243e-12
9503739	600	9.785066854006708e-12
9503739	601	9.690996269351437e-12
9503739	602	9.677069909286296e-12
9503739	603	9.349191559815395e-12
9503739	604	9.646275098140755e-12
9503739	605	9.647426954528804e-12
9503739	606	9.645041709749336e-12
9503739	607	9.70121379062494e-12
9503739	608	9.806757836350322e-12
9503739	609	9.917788812430217e-12
9503739	610	1.0002772915518321e-11
9503739	611	1.0042416551114819e-11
9503739	612	1.0075520279206884e-11
9503739	613	1.0103294936780749e-11
9503739	614	1.0124141108791562e-11
9503739	615	9.848174359339268e-12
9503739	616	9.842055989639498e-12
9503739	617	3.540304533089511e-5
9503739	618	4.223014184390195e-5
9503739	619	4.126879503019154e-5
9503739	620	3.334924622322433e-5
9503739	621	2.5472303605056368e-5
9503739	622	2.7340878659742884e-5
9503739	623	3.0566745408577845e-05
9503739	624	5.64980155104422e-6
9503739	625	1.0005342119256966e-6
9503739	626	1.4120412572538044e-7
9503739	627	2.4794664099658803e-8
9503739	628	4.571316658541491e-9
9503739	629	8.634207238067404e-10
9503739	630	1.7184867417974203e-10
9503739	631	4.097977512884654e-11
9503739	632	1.5851915266540395e-11
9503739	633	1.0940946065796098e-11
9503739	634	9.907123732499912e-12
9503739	635	9.683536958404737e-12
9503739	636	9.64042214113281e-12
9503739	637	9.58429516306758e-12
9503739	638	9.349462176677648e-12
9503739	639	9.366580427938587e-12
9503739	640	8.751619220981333e-12
9503739	641	1.0202061417885488e-11
9503739	642	9.923417990109762e-12
9503739	643	9.766625008733598e-12
9503739	644	9.67191084166874e-12
9503739	645	9.597184158494088e-12
9503739	646	9.5263016225422e-12
9503739	647	9.453975796658298e-12
9503739	648	9.388087529593747e-12
9503739	649	9.325186456354828e-12
9503739	650	9.3389879163297e-12
9503739	651	9.36785544969343e-12
9503739	652	9.37989790006366e-12
9503739	653	9.375016388202262e-12
9503739	654	9.362410152702338e-12
9503739	655	9.344445356385123e-12
9503739	656	9.308507090133311e-12
9503739	657	9.269668366229666e-12
9503739	658	8.907782497735717e-12
9503739	659	8.94732031520018e-12
9503739	660	8.786311955777393e-12
9503739	661	8.700875089862059e-12
9503739	662	1.2186080269871447e-11
9503739	663	1.2058312681695327e-11
9503739	664	1.2354292935889966e-11
9503739	665	1.092930780599577e-11
9503739	666	1.0019738511113374e-11
9503739	667	9.520519789196769e-12
9503739	668	9.265834627347758e-12
9503739	669	9.137815504267621e-12
9503739	670	8.944669657728888e-12
9503739	671	8.838383150355789e-12
9503739	672	8.564022754842249e-12
9503739	673	1.0564176269878267e-11
9503739	674	9.600840955581447e-12
9503739	675	1.3166598020197817e-11
9503739	676	1.1402056382392445e-11
9503739	677	1.0270050435079447e-11
9503739	678	9.66279140035553e-12
9503739	679	9.351096286192018e-12
9503739	680	9.196070988037874e-12
9503739	681	9.122645347470204e-12
9503739	682	9.008968918089444e-12
9503739	683	8.909489465636078e-12
9503739	684	8.970350504067248e-12
9503739	685	8.508315579858206e-12
9503739	686	1.3064441889421019e-11
9503739	687	1.2707284877122582e-11
9503739	688	1.1677166178447607e-11
9503739	689	1.0582274639903133e-11
9503739	690	9.975145709439914e-12
9503739	691	9.6211354855269e-12
9503739	692	9.849563872843525e-12
9503739	693	9.668293943221329e-12
9503739	694	9.225226485498617e-12
9503739	695	9.452400667742111e-12
9503739	696	9.196213235362904e-12
9503739	697	9.496974387457335e-12
9503739	698	9.562491423698027e-12
9503739	699	1.0261935398658828e-11
9503739	700	1.0862378704845632e-11
9503739	701	1.0246690648751944e-11
9503739	702	9.832454295199966e-12
9503739	703	1.3638026472029274e-11
9503739	704	1.3229476542031549e-11
9503739	705	1.4372690537722832e-11
9503739	706	1.237026626965676e-11
9503739	707	1.149453796034372e-11
9503739	708	1.2129304195696022e-5
9503739	709	1.5444298696820624e-5
9503739	710	1.7342428691335954e-5
9503739	711	1.8777607692754827e-5
9503739	712	1.9895494915544987e-5
9503739	713	2.0620660507120192e-5
9503739	714	2.1244355593807995e-5
9503739	715	3.0826704460196197e-6
9503739	716	4.377190805371356e-7
9503739	717	4.350123816720952e-8
9503739	718	6.348235270792202e-9
9503739	719	9.381164733923697e-10
9503739	720	1.3165453449648368e-10
9503739	721	2.955341180110871e-11
9503739	722	1.4578883239524387e-11
9503739	723	1.4015939450717774e-11
9503739	724	1.292749414461003e-11
9503739	725	1.2661195009089354e-11
9503739	726	1.2380669406342193e-11
9503739	727	1.1992143389427667e-11
9503739	728	1.1892624038334354e-11
9503739	729	1.1943147859572179e-11
9503739	730	1.1708771105456428e-11
9503739	731	1.1096059834847516e-11
9503739	732	1.4708737700042107e-11
9503739	733	1.4062825556826475e-11
9503739	734	1.3055879294343598e-11
9503739	735	1.254354953239556e-11
9503739	736	1.2278227046191859e-11
9503739	737	1.2118375747327548e-11
9503739	738	1.2128985316106622e-11
9503739	739	1.218627282417728e-11
9503739	740	1.223020990037682e-11
9503739	741	1.2241544583568853e-11
9503739	742	1.206738355075121e-11
9503739	743	1.3018622638250044e-11
9503739	744	1.2712685071303298e-11
9503739	745	1.2439127852759135e-11
9503739	746	1.2313485300841087e-11
9503739	747	1.2250568615090884e-11
9503739	748	1.1542367756023353e-11
9503739	749	1.4924108823755056e-11
9503739	750	1.385123439556768e-11
9503739	751	1.3014726449323e-11
9503739	752	1.3656333008871258e-11
9503739	753	1.346816928815553e-11
9503739	754	1.2711099534046255e-11
9503739	755	1.2343577548978857e-11
9503739	756	1.211013060664623e-11
9503739	757	1.202241084463651e-11
9503739	758	1.2060375267908263e-11
9503739	759	1.2117994108162833e-11
9503739	760	1.2156190984380366e-11
9503739	761	1.2212418576407202e-11
9503739	762	1.2245688837952962e-11
9503739	763	1.2261136550506535e-11
9503739	764	1.2265672852396214e-11
9503739	765	1.2267204613225502e-11
9503739	766	1.2219284611925119e-11
9503739	767	1.2290914813695153e-11
9503739	768	1.2264959881047588e-11
9503739	769	1.3145368474298813e-11
9503739	770	1.4068201464878527e-11
9503739	771	1.5439030262576203e-11
9503739	772	1.3727283199038709e-11
9503739	773	1.3037366325407973e-11
9503739	774	1.2471888105602957e-11
9503739	775	1.2227970372369334e-11
9503739	776	1.2608155838811363e-11
9503739	777	1.2279142980187174e-11
9503739	778	1.5129304059557924e-11
9503739	779	1.4799687517164095e-11
9503739	780	1.3304900584043544e-11
9503739	781	1.368168078830223e-11
9503739	782	1.3207684945726328e-11
9503739	783	1.41587262747489e-11
9503739	784	1.3465652204391887e-11
9503739	785	1.3049231833983654e-11
9503739	786	1.2913276351000924e-11
9503739	787	1.296558867214248e-11
9503739	788	1.2976229465944122e-11
9503739	789	1.2927620779423776e-11
9503739	790	1.2666784288128952e-11
9503739	791	1.2757520734263395e-11
9503739	792	1.2795030659984441e-11
9503739	793	1.2742822422251443e-11
9503739	794	1.2726536838258973e-11
9503739	795	1.2702708676592955e-11
9503739	796	1.2567598003943026e-11
9503739	797	1.2516904179804555e-11
9503739	798	9.995795857697942e-12
9503739	799	1.5447669185486568e-11
9503739	800	1.5173015621705588e-11
9503739	801	3.5291261610836955e-6
9503739	802	4.524913947534515e-6
9503739	803	5.390537353378022e-6
9503739	804	6.1464716054615565e-6
9503739	805	6.900074367877096e-6
9503739	806	7.403482413792517e-6
9503739	807	8.017050276976079e-6
9503739	808	1.0370185918873176e-6
9503739	809	1.3480423888267978e-7
9503739	810	1.7758745585183533e-8
9503739	811	2.288983669274103e-9
9503739	812	3.1656241517019623e-10
9503739	813	5.4880731903406144e-11
9503739	814	1.9388723265789665e-11
9503739	815	1.5028188762866712e-11
9503739	816	1.5797184740873327e-11
9503739	817	1.5107895837140894e-11
9503739	818	1.6305228001112226e-11
9503739	819	1.4919706095573027e-11
9503739	820	1.345826922127813e-11
9503739	821	1.6111037851040955e-11
9503739	822	1.5541866404955584e-11
9503739	823	1.4752555080321805e-11
9503739	824	1.4532085604312961e-11
9503739	825	1.501632325429103e-11
9503739	826	1.4457827296476822e-11
9503739	827	1.4288771554848978e-11
9503739	828	1.4260882405525699e-11
9503739	829	1.4149252949846591e-11
9503739	830	1.4193339212265066e-11
9503739	831	1.4133402781446591e-11
9503739	832	1.4065332232249261e-11
9503739	833	1.3884778743422643e-11
9503739	834	1.4742471132755952e-11
9503739	835	1.5536119266079673e-11
9503739	836	1.499160864892879e-11
9503739	837	1.4130594264138985e-11
9503739	838	1.5963478802727415e-11
9503739	839	1.5111262935407765e-11
9503739	840	1.4482765681167464e-11
9503739	841	1.4189965175104291e-11
9503739	842	1.4022978958583288e-11
9503739	843	1.3885897640064648e-11
9503739	844	1.3797123166181535e-11
9503739	845	1.3784565502938939e-11
9503739	846	1.3661296052736027e-11
9503739	847	1.3530945461304178e-11
9503739	848	1.3501111686964329e-11
9503739	849	1.3574997029253133e-11
9503739	850	1.3525671901937208e-11
9503739	851	1.338610645940097e-11
9503739	852	1.3400931406226668e-11
9503739	853	1.3779965016280649e-11
9503739	854	1.3951527433331279e-11
9503739	855	1.4081322913250816e-11
9503739	856	1.4152356370145114e-11
9503739	857	1.423238957243278e-11
9503739	858	1.4296465053464935e-11
9503739	859	1.4295944636422142e-11
9503739	860	1.4288870434087109e-11
9503739	861	1.4243810991798611e-11
9503739	862	1.4273556295241185e-11
9503739	863	1.4297585684830416e-11
9503739	864	1.1956585027617095e-11
9503739	865	1.3338259316486578e-11
9503739	866	1.3673888410448143e-11
9503739	867	1.3792210429297569e-11
9503739	868	1.3428660960990157e-11
9503739	869	1.336419863662286e-11
9503739	870	1.3501276485694547e-11
9503739	871	1.3649206764831945e-11
9503739	872	1.614125673399247e-11
9503739	873	1.4360512778921475e-11
9503739	874	1.3401536824719784e-11
9503739	875	1.462288796993949e-11
9503739	876	1.3460874775939047e-11
9503739	877	1.3101837323392651e-11
9503739	878	1.6112909617671534e-11
9503739	879	1.5889060900331486e-11
9503739	880	1.3229257966873575e-11
9503739	881	1.5033765898841978e-11
9503739	882	1.5400266131782026e-11
9503739	883	1.439014532533811e-11
9503739	884	1.3919450661536992e-11
9503739	885	1.3664907747013011e-11
9503739	886	1.3494155445825662e-11
9503739	887	1.3442360072279946e-11
9503739	888	1.3549652719269112e-11
9503739	889	1.3714805333076008e-11
9503739	890	1.3825720082683013e-11
9503739	891	1.3893320521818353e-11
9503739	892	2.00070262508234e-5
9503739	893	2.3921136744320393e-5
9503739	894	2.5277020540670492e-5
9503739	895	2.6243145839544013e-5
9503739	896	2.6846402761293575e-5
9503739	897	2.6721283575170673e-5
9503739	898	2.6952591724693775e-5
9503739	899	4.2145261431869585e-6
9503739	900	6.667391403425427e-7
9503739	901	1.0395543625918435e-7
9503739	902	1.656557913065626e-8
9503739	903	2.666919129978851e-9
9503739	904	4.4048573122346113e-10
9503739	905	8.391285583053687e-11
9503739	906	2.6863115898390078e-11
9503739	907	1.721519454767062e-11
9503739	908	1.571283554657743e-11
9503739	909	1.5373166281640316e-11
9503739	910	1.545163476335265e-11
9503739	911	1.5582628937194087e-11
9503739	912	1.5728786328939037e-11
9503739	913	1.5871710196124766e-11
9503739	914	1.5988389431842442e-11
9503739	915	1.6082527670713276e-11
9503739	916	1.6186317911004444e-11
9503739	917	1.6259792123829442e-11
9503739	918	1.583768879931391e-11
9503739	919	1.5836823172299397e-11
9503739	920	1.5842735109905526e-11
9503739	921	1.5910845557742803e-11
9503739	922	1.5953911802757403e-11
9503739	923	1.580465099071393e-11
9503739	924	1.5840235373376643e-11
9503739	925	1.5914658479943e-11
9503739	926	1.5914073878131596e-11
9503739	927	1.5919918161522162e-11
9503739	928	1.595888525496303e-11
9503739	929	1.600798833767403e-11
9503739	930	1.6085036080859538e-11
9503739	931	1.6196205834817512e-11
9503739	932	1.6110463657570406e-11
9503739	933	1.6161037785789034e-11
9503739	934	1.6225010918136107e-11
9503739	935	1.605028610018877e-11
9503739	936	1.6055099957834607e-11
9503739	937	1.6122729887269038e-11
9503739	938	1.6190491655687644e-11
9503739	939	1.6232043487107717e-11
9503739	940	1.582575737124614e-11
9503739	941	1.567666829682679e-11
9503739	942	1.5181524440355254e-11
9503739	943	1.5255949281645087e-11
9503739	944	1.467597918192176e-11
9503739	945	1.4724407457200606e-11
9503739	946	1.4344492607620829e-11
9503739	947	1.2465360341162857e-11
9503739	948	1.3870354517719896e-11
9503739	949	1.576609155728992e-11
9503739	950	1.4976271958677678e-11
9503739	951	1.4495803862812906e-11
9503739	952	1.4294074604515039e-11
9503739	953	1.4226281611073865e-11
9503739	954	1.3665043055444137e-11
9503739	955	1.3783923655252828e-11
9503739	956	1.3979511992445737e-11
9503739	957	9.529481370673665e-12
9503739	958	1.7049519782097455e-11
9503739	959	1.5275563799987957e-11
9503739	960	1.4026833514146908e-11
9503739	961	1.308286985690632e-11
9503739	962	1.527265640344222e-11
9503739	963	1.4145039306523444e-11
9503739	964	1.3701380308095423e-11
9503739	965	1.7117056036464184e-11
9503739	966	1.5307956291454872e-11
9503739	967	1.3342986437958615e-11
9503739	968	1.3817230345991582e-11
9503739	969	1.6982226389017363e-11
9503739	970	1.50683025085252e-11
9503739	971	1.4124137623361399e-11
9503739	972	1.6624781412621914e-11
9503739	973	1.659894617589419e-11
9503739	974	1.5101676853479518e-11
9503739	975	1.449060663127888e-11
9503739	976	1.4342227058761203e-11
9503739	977	1.4325825248295843e-11
9503739	978	1.4451294327866293e-11
9503739	979	1.461228187060737e-11
9503739	980	1.4770459161317362e-11
9503739	981	1.4853387617086433e-11
9503739	982	1.4875023088278816e-11
9503739	983	1.815176619857084e-5
9503739	984	2.157757080567535e-5
9503739	985	2.270173172291834e-5
9503739	986	2.338776903343387e-5
9503739	987	2.3884244001237676e-5
9503739	988	2.4392789782723412e-5
9503739	989	2.4870600100257434e-5
9503739	990	4.11495557273156e-6
9503739	991	6.778268470952753e-7
9503739	992	1.126774620274773e-7
9503739	993	1.8795374145952337e-8
9503739	994	3.158976191741658e-9
9503739	995	5.460196184081667e-10
9503739	996	1.057259002568145e-10
9503739	997	3.102404444454976e-11
9503739	998	1.8140735441596334e-11
9503739	999	1.556629478094429e-11
9503739	1000	1.5252840657176137e-11
9503739	1001	1.520387808706669e-11
9503739	1002	1.523812326320595e-11
9503739	1003	1.5289762511638827e-11
9503739	1004	1.5287077159698015e-11
9503739	1005	1.500526786157863e-11
9503739	1006	1.501521476598988e-11
9503739	1007	1.4635712780597387e-11
9503739	1008	1.4703228218282405e-11
9503739	1009	1.468795397807643e-11
9503739	1010	1.4356882002686255e-11
9503739	1011	1.4658257246891182e-11
9503739	1012	1.4671772477492517e-11
9503739	1013	1.4666188402623348e-11
9503739	1014	1.4708359530324344e-11
9503739	1015	1.4741314072197476e-11
9503739	1016	1.464605520196116e-11
9503739	1017	1.4625326991146714e-11
9503739	1018	1.465830061497808e-11
9503739	1019	1.4673585263524913e-11
9503739	1020	1.4674267009850972e-11
9503739	1021	1.467403108745824e-11
9503739	1022	1.4626267211270694e-11
9503739	1023	1.4532966843838757e-11
9503739	1024	1.4459225483598459e-11
9503739	1025	1.4415310958804106e-11
9503739	1026	1.4367231362943933e-11
9503739	1027	1.3781710148097481e-11
9503739	1028	1.3994656128391014e-11
9503739	1029	1.4429905187407499e-11
9503739	1030	1.4329102140941963e-11
9503739	1031	1.4291302516400428e-11
9503739	1032	1.4156391336950236e-11
9503739	1033	1.403112695474995e-11
9503739	1034	1.4060544395455565e-11
9503739	1035	1.4002715653660402e-11
9503739	1036	1.3892536426807212e-11
9503739	1037	1.3839472970400557e-11
9503739	1038	1.3903099158052434e-11
9503739	1039	1.3904204176906632e-11
9503739	1040	1.3902240469931826e-11
9503739	1041	1.3895117695339465e-11
9503739	1042	1.3876125942724471e-11
9503739	1043	1.3799305448314314e-11
9503739	1044	1.3618861247066683e-11
9503739	1045	1.368294887116317e-11
9503739	1046	1.3333544338078873e-11
9503739	1047	1.4503063680559869e-11
9503739	1048	1.5556120627757686e-11
9503739	1049	1.677272556954712e-11
9503739	1050	1.5962665217417182e-11
9503739	1051	1.4482344143362802e-11
9503739	1052	1.4045931084893937e-11
9503739	1053	1.5486997101410438e-11
9503739	1054	1.2529916340597858e-11
9503739	1055	1.8583660651994016e-11
9503739	1056	1.8337711557570024e-11
9503739	1057	1.708320637727745e-11
9503739	1058	1.487707353142742e-11
9503739	1059	1.743791742947476e-11
9503739	1060	1.673631198906289e-11
9503739	1061	1.5475671091835785e-11
9503739	1062	1.4885396734665157e-11
9503739	1063	1.47402940547936e-11
9503739	1064	1.4767520539749057e-11
9503739	1065	1.484868478174306e-11
9503739	1066	1.4941430037662684e-11
9503739	1067	1.5017908791548074e-11
9503739	1068	1.480519179475337e-11
9503739	1069	1.4977919945979856e-11
9503739	1070	1.7479760694438795e-11
9503739	1071	1.6926651053017494e-11
9503739	1072	1.569023730385588e-11
9503739	1073	1.4294709513307247e-11
9503739	1074	6.540948106703581e-6
9503739	1075	7.938761882542167e-6
9503739	1076	8.85124427441042e-6
9503739	1077	7.362745236605406e-6
9503739	1078	6.745151949871797e-6
9503739	1079	7.053018634906039e-6
9503739	1080	7.88951092545176e-6
9503739	1081	1.0806427326315315e-6
9503739	1082	1.299375895769117e-7
9503739	1083	1.7034473387411708e-8
9503739	1084	2.3408370797284306e-9
9503739	1085	3.3776473284952147e-10
9503739	1086	6.144429409715713e-11
9503739	1087	2.2868014773469447e-11
9503739	1088	1.740950612838521e-11
9503739	1089	1.659072358661806e-11
9503739	1090	1.6514876272077927e-11
9503739	1091	1.6537665334381835e-11
9503739	1092	1.655373754738676e-11
9503739	1093	1.6473437197683793e-11
9503739	1094	1.6465070626359157e-11
9503739	1095	1.6200381314224188e-11
9503739	1096	1.7725073145347103e-11
9503739	1097	1.8640216106757812e-11
9503739	1098	1.978714067596421e-11
9503739	1099	1.982195484140359e-11
9503739	1100	1.7541797875386678e-11
9503739	1101	1.8311220595368383e-11
9503739	1102	1.6293039833970013e-11
9503739	1103	2.035210368289686e-11
9503739	1104	1.743807702403455e-11
9503739	1105	1.8336948279240595e-11
9503739	1106	1.7311742317449585e-11
9503739	1107	1.7170457763948654e-11
9503739	1108	1.9324240124740655e-11
9503739	1109	1.766985689710676e-11
9503739	1110	1.7380990743887104e-11
9503739	1111	1.7665507945352488e-11
9503739	1112	1.741585348158381e-11
9503739	1113	1.592973669639619e-11
9503739	1114	1.4399179765200998e-11
9503739	1115	2.0446852544431238e-11
9503739	1116	1.8093472900493346e-11
9503739	1117	1.751969055940883e-11
9503739	1118	1.7730301601903697e-11
9503739	1119	1.7544595984353428e-11
9503739	1120	1.7519659334386262e-11
9503739	1121	1.7586926706614214e-11
9503739	1122	1.7539017113654687e-11
9503739	1123	1.738768851122785e-11
9503739	1124	1.8185926722869006e-11
9503739	1125	1.8670752444105432e-11
9503739	1126	1.838481970828365e-11
9503739	1127	1.7956150455411546e-11
9503739	1128	1.7818618108789153e-11
9503739	1129	1.7827499892986154e-11
9503739	1130	1.7732312146412355e-11
9503739	1131	1.7526344958662676e-11
9503739	1132	1.7375136052155682e-11
9503739	1133	1.7314890840558483e-11
9503739	1134	1.7297651158654226e-11
9503739	1135	1.700370053092648e-11
9503739	1136	1.82034092660599e-11
9503739	1137	1.8268128329501643e-11
9503739	1138	1.7587818354480866e-11
9503739	1139	1.9891997771193104e-11
9503739	1140	1.9075794763234732e-11
9503739	1141	1.6764010318803813e-11
9503739	1142	1.9951009594398883e-11
9503739	1143	1.782992503640557e-11
9503739	1144	1.7127754076140533e-11
9503739	1145	1.7220612089086096e-11
9503739	1146	1.7321496667555003e-11
9503739	1147	1.7374927885338565e-11
9503739	1148	1.734149629450954e-11
9503739	1149	1.7347762115704768e-11
9503739	1150	1.7288222936562292e-11
9503739	1151	1.7031971319414474e-11
9503739	1152	1.7186623652021282e-11
9503739	1153	1.950650231619111e-11
9503739	1154	1.8178437921623214e-11
9503739	1155	1.9355142488741706e-11
9503739	1156	1.844947111750983e-11
9503739	1157	1.9225197822603235e-11
9503739	1158	1.7526207915508074e-11
9503739	1159	1.8716826699627376e-11
9503739	1160	1.7467643650959097e-11
9503739	1161	1.7105362265512625e-11
9503739	1162	1.8223780123838296e-11
9503739	1163	1.8037458679454055e-11
9503739	1164	1.7514465572299187e-11
9503739	1165	1.809390658136234e-11
9503739	1166	6.586013114429079e-6
9503739	1167	8.056796104938257e-6
9503739	1168	8.92892148840474e-6
9503739	1169	9.742087058839388e-6
9503739	1170	1.0554411346674897e-5
9503739	1171	1.1412068488425575e-5
9503739	1172	1.2290627637412399e-5
9503739	1173	1.6502016251251916e-6
9503739	1174	2.2184721615303715e-7
9503739	1175	2.9723466354880657e-8
9503739	1176	3.920384017419565e-9
9503739	1177	5.219312204651771e-10
9503739	1178	7.519661282540113e-11
9503739	1179	2.6642443459734544e-11
9503739	1180	2.0100041422943526e-11
9503739	1181	1.8632491383119287e-11
9503739	1182	1.8119174563513418e-11
9503739	1183	1.791524220640106e-11
9503739	1184	1.7551703146434505e-11
9503739	1185	1.753079799382551e-11
9503739	1186	1.7590168904790815e-11
9503739	1187	1.760823258034616e-11
9503739	1188	1.7712093944299845e-11
9503739	1189	1.774036473278784e-11
9503739	1190	1.7783975680973896e-11
9503739	1191	1.784944934912769e-11
9503739	1192	1.7916862438127623e-11
9503739	1193	1.7937729426820148e-11
9503739	1194	1.7944602401231968e-11
9503739	1195	1.798175670864044e-11
9503739	1196	1.8013658273363653e-11
9503739	1197	1.8038813498488793e-11
9503739	1198	1.809314330303291e-11
9503739	1199	1.8168695714582128e-11
9503739	1200	1.824077520973244e-11
9503739	1201	1.8286375885745443e-11
9503739	1202	1.8313113178680673e-11
9503739	1203	1.825324960624819e-11
9503739	1204	1.8143070379395e-11
9503739	1205	1.807492176764125e-11
9503739	1206	1.8014839620050793e-11
9503739	1207	1.7968366378129375e-11
9503739	1208	1.8004542301497395e-11
9503739	1209	1.8106797311512324e-11
9503739	1210	1.8216364180978495e-11
9503739	1211	1.8343880234250598e-11
9503739	1212	1.842343638758237e-11
9503739	1213	1.848376313118294e-11
9503739	1214	1.854302822401621e-11
9503739	1215	1.8547191560358556e-11
9503739	1216	1.848498784595698e-11
9503739	1217	1.845617235429753e-11
9503739	1218	1.8428128814584888e-11
9503739	1219	1.8421699929382918e-11
9503739	1220	1.8450841549055852e-11
9503739	1221	1.845985864168398e-11
9503739	1222	1.8384236841195722e-11
9503739	1223	1.510008090788162e-11
9503739	1224	1.6322247373135035e-11
9503739	1225	1.67301589248936e-11
9503739	1226	1.7199026924874516e-11
9503739	1227	1.7208085650866067e-11
9503739	1228	1.6918104070451356e-11
9503739	1229	1.7065980573161e-11
9503739	1230	1.7701947546688857e-11
9503739	1231	1.728140200385475e-11
9503739	1232	1.6740405936466196e-11
9503739	1233	1.840370564276661e-11
9503739	1234	1.7751779213259766e-11
9503739	1235	1.7306461819188712e-11
9503739	1236	1.7185648737427783e-11
9503739	1237	1.7281681294334383e-11
9503739	1238	1.716870916268487e-11
9503739	1239	1.738174708332263e-11
9503739	1240	1.7662319523603642e-11
9503739	1241	1.664325968708802e-11
9503739	1242	1.6265155888817162e-11
9503739	1243	1.7027232054878105e-11
9503739	1244	1.9821252278395818e-11
9503739	1245	1.9528014622016698e-11
9503739	1246	1.8070021173821615e-11
9503739	1247	1.714721073464709e-11
9503739	1248	1.668019888878547e-11
9503739	1249	1.674645838667388e-11
9503739	1250	1.6878540232134753e-11
9503739	1251	1.7028944226948894e-11
9503739	1252	1.7188153678127094e-11
9503739	1253	1.742303697149783e-11
9503739	1254	1.750741912553977e-11
9503739	1255	1.7728438508890498e-11
9503739	1256	1.6761078636129412e-11
9503739	1257	3.478821599856019e-5
9503739	1258	4.001751949544996e-5
9503739	1259	4.026293390779756e-5
9503739	1260	4.155858914600685e-5
9503739	1261	3.6893237847834826e-5
9503739	1262	3.52102069882676e-5
9503739	1263	3.6306289985077456e-5
9503739	1264	6.3605839386582375e-6
9503739	1265	1.114306655836117e-6
9503739	1266	1.9975934151261754e-7
9503739	1267	3.652565183642764e-8
9503739	1268	6.313323641649049e-9
9503739	1269	1.0949524620329498e-9
9503739	1270	2.0153449742377205e-10
9503739	1271	5.077085973859141e-11
9503739	1272	2.3407421834154007e-11
9503739	1273	1.8463447784555775e-11
9503739	1274	1.8600648798994257e-11
9503739	1275	1.7995690007599485e-11
9503739	1276	1.770121722810547e-11
9503739	1277	1.7557511000632076e-11
9503739	1278	1.7447323100161505e-11
9503739	1279	1.738521306082763e-11
9503739	1280	1.711335413656645e-11
9503739	1281	1.6789621776203134e-11
9503739	1282	1.7331809598619685e-11
9503739	1283	1.761095436147997e-11
9503739	1284	1.7516540301576455e-11
9503739	1285	1.7463242657500544e-11
9503739	1286	1.6971436408996787e-11
9503739	1287	1.7211785816040326e-11
9503739	1288	1.7201145022238684e-11
9503739	1289	1.7173989660945743e-11
9503739	1290	1.7454889963963716e-11
9503739	1291	1.7851312442140888e-11
9503739	1292	1.8244445884607607e-11
9503739	1293	1.8554598829600977e-11
9503739	1294	1.870222900157703e-11
9503739	1295	1.877660874005649e-11
9503739	1296	1.8405646798336228e-11
9503739	1297	1.3133858584035707e-11
9503739	1298	1.7307964089718908e-11
9503739	1299	1.7691017054066727e-11
9503739	1300	1.6939239941282658e-11
9503739	1301	1.7247142949927685e-11
9503739	1302	1.7678258162900917e-11
9503739	1303	1.7576750818704134e-11
9503739	1304	1.744934752245797e-11
9503739	1305	1.676286019713924e-11
9503739	1306	1.6607874797625044e-11
9503739	1307	1.8322059147646286e-11
9503739	1308	1.7805484517352532e-11
9503739	1309	1.7457493783901157e-11
9503739	1310	1.7047479747289707e-11
9503739	1311	1.6907211741745698e-11
9503739	1312	1.6975202493663133e-11
9503739	1313	1.7259544488057443e-11
9503739	1314	1.742083734213029e-11
9503739	1315	9.519685387204824e-12
9503739	1316	2.0616045329213684e-11
9503739	1317	1.0481004952822559e-11
9503739	1318	2.2944455363438365e-11
9503739	1319	1.9805081186152762e-11
9503739	1320	1.7755493256221833e-11
9503739	1321	1.6864280805162224e-11
9503739	1322	1.6601013966277556e-11
9503739	1323	1.6571089986316956e-11
9503739	1324	1.668597204851352e-11
9503739	1325	1.6845322012293273e-11
9503739	1326	1.70658938369872e-11
9503739	1327	1.7235940105719827e-11
9503739	1328	1.6735179214633078e-11
9503739	1329	8.821367247779932e-12
9503739	1330	1.9541861184801945e-11
9503739	1331	2.2672181840266425e-11
9503739	1332	1.9466797965272953e-11
9503739	1333	1.8144296828892514e-11
9503739	1334	1.768199128782122e-11
9503739	1335	1.7632147478185978e-11
9503739	1336	1.776336716607929e-11
9503739	1337	1.7947594799228028e-11
9503739	1338	1.813137140427301e-11
9503739	1339	1.8134178186857142e-11
9503739	1340	1.80010468336933e-11
9503739	1341	1.8139488175417107e-11
9503739	1342	1.6019085363749852e-11
9503739	1343	1.8008016952619776e-11
9503739	1344	1.804271315686279e-11
9503739	1345	1.824214217183151e-11
9503739	1346	1.8381407507206404e-11
9503739	1347	1.8342993790554374e-11
9503739	1348	2.0289728126954287e-5
9503739	1349	2.3859944121795706e-5
9503739	1350	2.4748749638092704e-5
9503739	1351	2.551658144511748e-5
9503739	1352	2.6282707040081732e-5
9503739	1353	2.7081581720267422e-5
9503739	1354	2.7762578611145727e-5
9503739	1355	4.79866866953671e-6
9503739	1356	8.032807841118483e-7
9503739	1357	1.2833170615067502e-7
9503739	1358	1.8617573260826248e-8
9503739	1359	3.0995022104463033e-9
9503739	1360	5.416131987345807e-10
9503739	1361	1.0833110797303647e-10
9503739	1362	3.423189509632607e-11
9503739	1363	2.1199375588309977e-11
9503739	1364	1.892680109860656e-11
9503739	1365	1.7964860501984425e-11
9503739	1366	1.216138474646744e-11
9503739	1367	2.4424720926341514e-11
9503739	1368	2.366185199165205e-11
9503739	1369	2.0982885567955023e-11
9503739	1370	1.6457604376518553e-11
9503739	1371	2.2085186110465393e-11
9503739	1372	1.9718860225226287e-11
9503739	1373	1.9748331442359657e-11
9503739	1374	1.9265205750129688e-11
9503739	1375	1.9184653865522705e-11
9503739	1376	1.9266819042962346e-11
9503739	1377	1.9388851635326887e-11
9503739	1378	1.9391538721991175e-11
9503739	1379	1.952357719936515e-11
9503739	1380	1.960405275613919e-11
9503739	1381	1.953066527948799e-11
9503739	1382	1.9579868976160597e-11
9503739	1383	1.9605060630478732e-11
9503739	1384	1.9631610573278557e-11
9503739	1385	1.9641240023293705e-11
9503739	1386	1.9339634060866473e-11
9503739	1387	1.939335150802357e-11
9503739	1388	1.9371419399116796e-11
9503739	1389	1.9323313782404483e-11
9503739	1390	1.928350014390734e-11
9503739	1391	1.9226977648889587e-11
9503739	1392	1.916932758361245e-11
9503739	1393	1.9128974446114277e-11
9503739	1394	1.9110227289509396e-11
9503739	1395	1.9087289040986555e-11
9503739	1396	1.9062336778508104e-11
9503739	1397	1.9033098014320515e-11
9503739	1398	1.4387116498149055e-11
9503739	1399	2.1023337584691326e-11
9503739	1400	2.0874793213443432e-11
9503739	1401	1.954607656284857e-11
9503739	1402	1.8718471217482602e-11
9503739	1403	1.8910491228485427e-11
9503739	1404	1.975670842202515e-11
9503739	1405	1.9122330455201286e-11
9503739	1406	1.8711403954041472e-11
9503739	1407	2.0532832378794552e-11
9503739	1408	2.081271266440865e-11
9503739	1409	2.146205782538324e-11
9503739	1410	1.9688079291868554e-11
9503739	1411	2.3180736843930738e-11
9503739	1412	2.3021093711883545e-11
9503739	1413	2.0069621312068797e-11
9503739	1414	2.241667095004285e-11
9503739	1415	2.094531319218884e-11
9503739	1416	2.0013291371356878e-11
9503739	1417	1.984432757007326e-11
9503739	1418	2.0053242053008624e-11
9503739	1419	2.016742502164437e-11
9503739	1420	2.1357417570588844e-11
9503739	1421	2.167290999444127e-11
9503739	1422	2.2417267694918586e-11
9503739	1423	2.114366147443203e-11
9503739	1424	2.0586293086877205e-11
9503739	1425	2.002639026832398e-11
9503739	1426	2.1996598986717686e-11
9503739	1427	2.2020513884557502e-11
9503739	1428	2.1082070117417473e-11
9503739	1429	2.036555299400611e-11
9503739	1430	2.172920871013062e-11
9503739	1431	2.060961297456476e-11
9503739	1432	2.001651969174567e-11
9503739	1433	2.4515927482537947e-11
9503739	1434	2.2287983958424462e-11
9503739	1435	2.098901434599565e-11
9503739	1436	1.9058355588130738e-11
9503739	1437	2.230450719953314e-11
9503739	1438	2.2233267310545202e-11
9503739	1439	2.344420408917358e-6
9503739	1440	2.647154360602144e-6
9503739	1441	2.661824282768066e-6
9503739	1442	2.9172140330047114e-6
9503739	1443	3.341065166750923e-6
9503739	1444	3.6818869375565555e-6
9503739	1445	4.036756763525773e-6
9503739	1446	5.061378374193737e-7
9503739	1447	6.364882665366167e-8
9503739	1448	8.053965494525528e-9
9503739	1449	1.0411939088683653e-9
9503739	1450	1.5202029912675386e-10
9503739	1451	3.8545808905832146e-11
9503739	1452	2.3902662835140198e-11
9503739	1453	2.1972413472015617e-11
9503739	1454	2.1661398369454687e-11
9503739	1455	2.1552652024192653e-11
9503739	1456	2.1457774793121054e-11
9503739	1457	2.144203391230004e-11
9503739	1458	2.1396485277991317e-11
9503739	1459	2.119130218525278e-11
9503739	1460	2.1926006149586286e-11
9503739	1461	2.2281903752641163e-11
9503739	1462	2.2064091872997516e-11
9503739	1463	2.1504919373027676e-11
9503739	1464	2.1166568497932303e-11
9503739	1465	2.0983425066956052e-11
9503739	1466	2.147832606214095e-11
9503739	1467	2.421586715872781e-11
9503739	1468	2.317305201893216e-11
9503739	1469	2.3322704878481204e-11
9503739	1470	2.1916503334384885e-11
9503739	1471	2.195256129655654e-11
9503739	1472	2.115251376832994e-11
9503739	1473	2.247338426464296e-11
9503739	1474	2.1817330927986767e-11
9503739	1475	2.1225346133468825e-11
9503739	1476	2.066549535661988e-11
9503739	1477	2.3418940398034493e-11
9503739	1478	2.2596291157639392e-11
9503739	1479	2.2766080687297574e-11
9503739	1480	2.3478566313350768e-11
9503739	1481	2.400578694161659e-11
9503739	1482	2.2333268914764837e-11
9503739	1483	2.275975241605721e-11
9503739	1484	2.308236241033157e-11
9503739	1485	2.160533037198764e-11
9503739	1486	2.257880341027807e-11
9503739	1487	2.1825421678278722e-11
9503739	1488	2.1511173051158572e-11
9503739	1489	2.1321382159822377e-11
9503739	1490	2.123727062264269e-11
9503739	1491	2.0925832247553622e-11
9503739	1492	2.16649718998152e-11
9503739	1493	2.2100366675603667e-11
9503739	1494	2.5150664537121337e-11
9503739	1495	2.2836284946370355e-11
9503739	1496	2.1844552208771795e-11
9503739	1497	2.0250023879953005e-11
9503739	1498	2.2985110342821358e-11
9503739	1499	2.5624299557214236e-11
9503739	1500	2.239243859780693e-11
9503739	1501	2.128505358078847e-11
9503739	1502	2.128454530681001e-11
9503739	1503	2.1367990710174922e-11
9503739	1504	2.142163529894603e-11
9503739	1505	2.1433847752216906e-11
9503739	1506	2.1403325292657094e-11
9503739	1507	2.135236952527375e-11
9503739	1508	2.129822186669461e-11
9503739	1509	2.12057212067851e-11
9503739	1510	2.1115810489025222e-11
9503739	1511	2.107635767301108e-11
9503739	1512	2.0927055227604185e-11
9503739	1513	2.081638160456034e-11
9503739	1514	2.0675608794484823e-11
9503739	1515	2.0613288853610356e-11
9503739	1516	2.0503779230018893e-11
9503739	1517	2.010645122618726e-11
9503739	1518	2.001248472494055e-11
9503739	1519	2.2810336952616694e-11
9503739	1520	2.1342429559756404e-11
9503739	1521	2.1806181860206664e-11
9503739	1522	2.441035568123695e-11
9503739	1523	2.5570282002895794e-11
9503739	1524	2.31717423027078e-11
9503739	1525	2.228178405672132e-11
9503739	1526	2.3039846072658854e-11
9503739	1527	2.1670778019289294e-11
9503739	1528	2.1801465147075483e-11
9503739	1529	2.1531951568953822e-11
9503739	1530	2.1386000609302513e-11
9503739	1531	9.382310963701457e-6
9503739	1532	1.0524197932682e-5
9503739	1533	8.51259937917348e-6
9503739	1534	8.204385267163161e-6
9503739	1535	8.538348083675373e-6
9503739	1536	7.894018381193746e-6
9503739	1537	7.6240617090661544e-6
9503739	1538	7.5008392741438e-7
9503739	1539	9.7587843583824e-8
9503739	1540	1.3063546688840688e-8
9503739	1541	1.6141856740148341e-9
9503739	1542	1.6069917618821705e-10
9503739	1543	3.821835903305981e-11
9503739	1544	2.608839880235969e-11
9503739	1545	2.2755290707276998e-11
9503739	1546	2.238416396682652e-11
9503739	1547	2.1851184056620454e-11
9503739	1548	2.447758142010148e-11
9503739	1549	2.4463105152694453e-11
9503739	1550	2.5446351623048535e-11
9503739	1551	2.328642313698115e-11
9503739	1552	2.355862727121405e-11
9503739	1553	2.3120940925713818e-11
9503739	1554	2.3055867978682976e-11
9503739	1555	2.3043183680626633e-11
9503739	1556	2.3021067691031405e-11
9503739	1557	2.2588335715778562e-11
9503739	1558	2.473620787368791e-11
9503739	1559	2.4378218194121004e-11
9503739	1560	2.417894530426512e-11
9503739	1561	2.343815072580746e-11
9503739	1562	2.308988243659993e-11
9503739	1563	2.2813355371464894e-11
9503739	1564	2.2689317438762124e-11
9503739	1565	2.2357480450319045e-11
9503739	1566	2.295239519278791e-11
9503739	1567	2.5661596111947738e-11
9503739	1568	2.4819743482673573e-11
9503739	1569	2.3558559616998487e-11
9503739	1570	2.2953238268397236e-11
9503739	1571	2.2330005899906524e-11
9503739	1572	2.273756009862904e-11
9503739	1573	2.2465158205919877e-11
9503739	1574	2.2350800030213058e-11
9503739	1575	2.224484138557692e-11
9503739	1576	2.1972885316801083e-11
9503739	1577	2.1814404449482794e-11
9503739	1578	2.1769436947538523e-11
9503739	1579	2.1957373419478898e-11
9503739	1580	1.8801949580593558e-11
9503739	1581	2.258751345685095e-11
9503739	1582	2.2327641471808768e-11
9503739	1583	2.205576866975978e-11
9503739	1584	2.196507385698876e-11
9503739	1585	2.216161455736998e-11
9503739	1586	2.2354403050872662e-11
9503739	1587	2.2532961607701907e-11
9503739	1588	2.2711190567070716e-11
9503739	1589	2.2846193686865135e-11
9503739	1590	2.294683713877088e-11
9503739	1591	2.3045723315795463e-11
9503739	1592	2.312657530756379e-11
9503739	1593	2.3178268332424423e-11
9503739	1594	2.3230700349485822e-11
9503739	1595	2.327384118760989e-11
9503739	1596	2.3213235153529688e-11
9503739	1597	2.269882719285743e-11
9503739	1598	2.253178719990867e-11
9503739	1599	2.2001681726502298e-11
9503739	1600	2.2265630311713025e-11
9503739	1601	2.225381337539467e-11
9503739	1602	2.2337222349566588e-11
9503739	1603	2.248102051738421e-11
9503739	1604	2.262693157839557e-11
9503739	1605	2.274961122261665e-11
9503739	1606	2.270237123291885e-11
9503739	1607	2.2356472575979502e-11
9503739	1608	2.17711716710145e-11
9503739	1609	2.1916041897940275e-11
9503739	1610	2.2224133991444184e-11
9503739	1611	2.2062553173274324e-11
9503739	1612	2.178383515238913e-11
9503739	1613	1.9996160977031607e-11
9503739	1614	2.1543319211891898e-11
9503739	1615	2.1570729577535808e-11
9503739	1616	2.1565410915358463e-11
9503739	1617	2.1400695451867513e-11
9503739	1618	2.126483537867596e-11
9503739	1619	2.2813988545533626e-11
9503739	1620	2.1709873482267383e-11
9503739	1621	2.2060332727225074e-11
9503739	1622	2.7326335839461535e-5
9503739	1623	3.339682734804228e-5
9503739	1624	3.552580892574042e-5
9503739	1625	2.8154958272352815e-5
9503739	1626	2.4944600227172486e-5
9503739	1627	2.657372533576563e-5
9503739	1628	2.8333677619230002e-5
9503739	1629	4.513327439781278e-6
9503739	1630	7.524989200646814e-7
9503739	1631	1.2792835946129344e-7
9503739	1632	2.180843416965672e-8
9503739	1633	3.799245362756665e-9
9503739	1634	6.797868934427242e-10
9503739	1635	1.342287669903186e-10
9503739	1636	4.2073497463768206e-11
9503739	1637	2.6351537271707137e-11
9503739	1638	2.3076155569734524e-11
9503739	1639	2.298333225125848e-11
9503739	1640	2.3045960972911672e-11
9503739	1641	2.3134542892488952e-11
9503739	1642	2.335761965788219e-11
9503739	1643	2.353144588906897e-11
9503739	1644	2.3766991846807528e-11
9503739	1645	2.3788053124529362e-11
9503739	1646	8.004078302925599e-12
9503739	1647	2.01467922206211e-11
9503739	1648	2.1280048903560278e-11
9503739	1649	2.10779883130785e-11
9503739	1650	2.0632072439408233e-11
9503739	1651	2.068927841547552e-11
9503739	1652	2.0319839560967168e-11
9503739	1653	2.1026137428381553e-11
9503739	1654	2.068938596833103e-11
9503739	1655	2.2069537169988607e-11
9503739	1656	2.2048328440771314e-11
9503739	1657	2.2068499805349973e-11
9503739	1658	2.2179903746977203e-11
9503739	1659	2.1879581479922194e-11
9503739	1660	2.1665721300356822e-11
9503739	1661	2.1722635842880145e-11
9503739	1662	2.1075969094952463e-11
9503739	1663	2.1476116024432557e-11
9503739	1664	2.1354307211396417e-11
9503739	1665	2.1721109286221285e-11
9503739	1666	2.1820737924893585e-11
9503739	1667	2.1981213724209248e-11
9503739	1668	2.227417902900264e-11
9503739	1669	1.978742517061427e-11
9503739	1670	1.999508197902955e-11
9503739	1671	2.3071980090327848e-11
9503739	1672	2.2123202575441425e-11
9503739	1673	2.1678638051358945e-11
9503739	1674	2.288491965374284e-11
9503739	1675	2.212408901913765e-11
9503739	1676	2.1993245766238623e-11
9503739	1677	2.1296098565160015e-11
9503739	1678	2.0971720887663636e-11
9503739	1679	2.1824824933402986e-11
9503739	1680	2.190842993132769e-11
9503739	1681	2.1511291012354938e-11
9503739	1682	1.7956667403007387e-11
9503739	1683	2.3621994985068007e-11
9503739	1684	2.256259068467159e-11
9503739	1685	2.1801163305190663e-11
9503739	1686	2.0604622175124376e-11
9503739	1687	2.1095389324266023e-11
9503739	1688	2.1061010574419115e-11
9503739	1689	2.1016443793597794e-11
9503739	1690	2.0986410526058208e-11
9503739	1691	2.0960157220972775e-11
9503739	1692	2.108126520572462e-11
9503739	1693	2.1245621581456042e-11
9503739	1694	2.1299894140125453e-11
9503739	1695	2.1368011526856634e-11
9503739	1696	1.5365474517747835e-11
9503739	1697	1.9747621940457982e-11
9503739	1698	2.149299488385381e-11
9503739	1699	2.1107525449703957e-11
9503739	1700	2.0801839417661228e-11
9503739	1701	2.0627086844138276e-11
9503739	1702	2.0455689225817864e-11
9503739	1703	2.0406110828874446e-11
9503739	1704	2.0492869554078474e-11
9503739	1705	2.0678085979608518e-11
9503739	1706	2.0825733498819332e-11
9503739	1707	2.074072337487909e-11
9503739	1708	2.0598134309324223e-11
9503739	1709	2.0608629386353883e-11
9503739	1710	2.0175600773386648e-11
9503739	1711	2.013487467034114e-11
9503739	1712	1.9908878365337834e-11
9503739	1713	3.599094634409994e-5
9503739	1714	4.350718154455535e-5
9503739	1715	4.571124372887425e-5
9503739	1716	4.630116018233821e-5
9503739	1717	2.9165094019845128e-5
9503739	1718	2.310722084075678e-5
9503739	1719	2.2290087144938298e-5
9503739	1720	4.0239492591354065e-6
9503739	1721	7.506023962378094e-7
9503739	1722	1.420619639702636e-7
9503739	1723	2.7241494393592802e-8
9503739	1724	5.307755568395578e-9
9503739	1725	1.0604340738851192e-9
9503739	1726	2.2702818791575652e-10
9503739	1727	6.134671937108038e-11
9503739	1728	2.7065710783702457e-11
9503739	1729	2.104675288217006e-11
9503739	1730	1.9774721790599692e-11
9503739	1731	1.9468142375966835e-11
9503739	1732	1.9338357304388154e-11
9503739	1733	1.9238159676415734e-11
9503739	1734	1.9112643759311432e-11
9503739	1735	1.7676990080039978e-11
9503739	1736	1.9064609266261634e-11
9503739	1737	2.701824874939973e-11
9503739	1738	2.4951053376187637e-11
9503739	1739	2.4643540680324705e-11
9503739	1740	2.1521631698995236e-11
9503739	1741	2.708616837765465e-11
9503739	1742	2.6656187673834708e-11
9503739	1743	2.3231179133165192e-11
9503739	1744	2.162500560565217e-11
9503739	1745	2.0830030408869327e-11
9503739	1746	2.0543844403420053e-11
9503739	1747	2.0493585994874053e-11
9503739	1748	2.0514307266794596e-11
9503739	1749	2.04904704315112e-11
9503739	1750	2.0320604574020074e-11
9503739	1751	1.985435774121136e-11
9503739	1752	2.057281602019234e-11
9503739	1753	2.060497779343695e-11
9503739	1754	2.0579041942747622e-11
9503739	1755	2.055557807301156e-11
9503739	1756	1.9852614344118003e-11
9503739	1757	2.129111643933701e-11
9503739	1758	2.0923304755449124e-11
9503739	1759	2.03544837235059e-11
9503739	1760	2.062755521947679e-11
9503739	1761	1.9873542048132187e-11
9503739	1762	2.3358549469665313e-11
9503739	1763	2.8467377760632573e-11
9503739	1764	2.4626958458617842e-11
9503739	1765	2.2245044348223608e-11
9503739	1766	2.221050600381691e-11
9503739	1767	2.1950418913063707e-11
9503739	1768	2.7594411131093288e-11
9503739	1769	2.6103532529964113e-11
9503739	1770	2.3545401739433203e-11
9503739	1771	2.211164931709142e-11
9503739	1772	2.161491124974546e-11
9503739	1773	2.1470334191087126e-11
9503739	1774	2.143217721350954e-11
9503739	1775	2.115494585064326e-11
9503739	1776	2.1747246364833828e-11
9503739	1777	2.510637704677965e-11
9503739	1778	2.642393595597703e-11
9503739	1779	2.4151245239800723e-11
9503739	1780	2.288107030234965e-11
9503739	1781	2.2278083891547062e-11
9503739	1782	2.203374808995573e-11
9503739	1783	2.273486433834737e-11
9503739	1784	2.218519985774936e-11
9503739	1785	2.3891992551039465e-11
9503739	1786	2.3189353215435915e-11
9503739	1787	2.424969426650936e-11
9503739	1788	2.7138650701696854e-11
9503739	1789	2.4229904541095415e-11
9503739	1790	2.3474321445005053e-11
9503739	1791	2.3745675564734725e-11
9503739	1792	2.3013108779723623e-11
9503739	1793	2.3751840771968347e-11
9503739	1794	2.43782979914009e-11
9503739	1795	2.359279438479689e-11
9503739	1796	2.292394572778189e-11
9503739	1797	2.492400036357978e-11
9503739	1798	2.5108496878867292e-11
9503739	1799	2.608066887455074e-11
9503739	1800	2.248819533368085e-11
9503739	1801	2.553731531795833e-11
9503739	1802	2.7465274846094623e-11
9503739	1803	2.6998181468229632e-11
9503739	1804	7.28949225958786e-6
9503739	1805	9.384607437823433e-6
9503739	1806	1.0449303772475105e-5
9503739	1807	1.1421030649216846e-5
9503739	1808	1.2113522643630859e-5
9503739	1809	1.2892794075014535e-5
9503739	1810	1.3744167517870665e-5
9503739	1811	1.8053606254397891e-6
9503739	1812	2.5700919081828033e-7
9503739	1813	3.683347316041363e-8
9503739	1814	5.27872412448005e-9
9503739	1815	7.045438121799918e-10
9503739	1816	2.366453977220573e-10
9503739	1817	5.020883014905664e-11
9503739	1818	3.0806614204070826e-11
9503739	1819	2.8187610232044413e-11
9503739	1820	2.578299379552007e-11
9503739	1821	2.592262342282492e-11
9503739	1822	2.5400150732712845e-11
9503739	1823	2.508171795256864e-11
9503739	1824	2.4905357290383456e-11
9503739	1825	2.4777922769114724e-11
9503739	1826	2.4667877115969183e-11
9503739	1827	2.459345747884978e-11
9503739	1828	2.4565341080751146e-11
9503739	1829	2.4591944799978727e-11
9503739	1830	2.4611047574896183e-11
9503739	1831	2.4629609116089135e-11
9503739	1832	2.4619863439601097e-11
9503739	1833	2.4139027582359418e-11
9503739	1834	2.4261887637822e-11
9503739	1835	2.4400117343281735e-11
9503739	1836	2.44866280030287e-11
9503739	1837	2.4531335296451573e-11
9503739	1838	2.4547282609366228e-11
9503739	1839	2.4536298340316343e-11
9503739	1840	2.6881455394978104e-11
9503739	1841	2.6767732128063493e-11
9503739	1842	2.558061054647176e-11
9503739	1843	2.483515997020458e-11
9503739	1844	2.4745160781547426e-11
9503739	1845	2.499216111839786e-11
9503739	1846	2.427133494187217e-11
9503739	1847	2.6435218597464782e-11
9503739	1848	2.8866043236264183e-11
9503739	1849	2.6634200053776702e-11
9503739	1850	2.5719038010407758e-11
9503739	1851	2.2789102202547262e-11
9503739	1852	2.957215375354316e-11
9503739	1853	2.751512906407072e-11
9503739	1854	2.601912088562308e-11
9503739	1855	2.526191235363573e-11
9503739	1856	2.4908328871697805e-11
9503739	1857	2.478904061187226e-11
9503739	1858	2.471630886069498e-11
9503739	1859	2.464698757587147e-11
9503739	1860	2.4521110836284166e-11
9503739	1861	2.4448970625812194e-11
9503739	1862	2.4905681683673464e-11
9503739	1863	2.525549561149809e-11
9503739	1864	2.7724473758428125e-11
9503739	1865	2.950759081521426e-11
9503739	1866	2.6996248986277394e-11
9503739	1867	2.5467553413371924e-11
9503739	1868	2.810876531533779e-11
9503739	1869	2.796113861280869e-11
9503739	1870	2.972887908070376e-11
9503739	1871	2.6384444976046417e-11
9503739	1872	2.519296576908303e-11
9503739	1873	2.5127216279896558e-11
9503739	1874	2.4236205056760163e-11
9503739	1875	2.8633382123666173e-11
9503739	1876	2.942760618518392e-11
9503739	1877	2.639028232054308e-11
9503739	1878	2.4637337309174612e-11
9503739	1879	2.8437622048849143e-11
9503739	1880	2.8501732224350818e-11
9503739	1881	2.7908928640352215e-11
9503739	1882	2.7532883958847343e-11
9503739	1883	2.782218552765947e-11
9503739	1884	2.7112093820003125e-11
9503739	1885	2.651539404707748e-11
9503739	1886	2.6580203316139972e-11
9503739	1887	2.67008793547463e-11
9503739	1888	2.6302317962523247e-11
9503739	1889	2.5989002616633172e-11
9503739	1890	2.6144917827930492e-11
9503739	1891	2.6052394616615793e-11
9503739	1892	2.5422032534638817e-11
9503739	1893	2.5784782295423803e-11
9503739	1894	3.136346390930633e-11
9503739	1895	2.686848313282475e-11
9503739	1896	5.070739916845923e-6
9503739	1897	6.119489626144059e-6
9503739	1898	4.846256615564926e-6
9503739	1899	5.13486702402588e-6
9503739	1900	5.722667083318811e-6
9503739	1901	6.435565410356503e-6
9503739	1902	7.154182185331592e-6
9503739	1903	9.305854291596916e-7
9503739	1904	1.2146787753408717e-7
9503739	1905	1.5988211643502837e-8
9503739	1906	2.132861665060659e-9
9503739	1907	3.0696875596980533e-10
9503739	1908	6.461645107869174e-11
9503739	1909	3.1960333685132625e-11
9503739	1910	2.7261167281911192e-11
9503739	1911	2.6685409090787537e-11
9503739	1912	1.088383688729877e-10
9503739	1913	3.821448019136753e-11
9503739	1914	3.168092524430399e-11
9503739	1915	2.8229191553763577e-11
9503739	1916	3.0787164484458174e-11
9503739	1917	2.9086608122064206e-11
9503739	1918	2.724209746673978e-11
9503739	1919	2.6944817904661633e-11
9503739	1920	2.6879986084193952e-11
9503739	1921	2.6842942799087943e-11
9503739	1922	2.670755804012881e-11
9503739	1923	2.6666261213059705e-11
9503739	1924	2.649968092183208e-11
9503739	1925	2.6430883523498316e-11
9503739	1926	2.639967758288897e-11
9503739	1927	2.6168468433840353e-11
9503739	1928	2.599824869276013e-11
9503739	1929	2.5618755380985014e-11
9503739	1930	2.5807389211762732e-11
9503739	1931	2.589658001928008e-11
9503739	1932	2.6112811565837113e-11
9503739	1933	2.6421394586084723e-11
9503739	1934	2.6559220100974557e-11
9503739	1935	9.170286058290955e-12
9503739	1936	2.7263141397226853e-11
9503739	1937	2.70029641008529e-11
9503739	1938	2.627989492687277e-11
9503739	1939	2.5869632824804256e-11
9503739	1940	2.5633207362263377e-11
9503739	1941	2.546728279650967e-11
9503739	1942	2.543217719752633e-11
9503739	1943	2.559712858341001e-11
9503739	1944	2.5741081141616995e-11
9503739	1945	2.55488061262632e-11
9503739	1946	2.5486198221291723e-11
9503739	1947	2.6142601972090063e-11
9503739	1948	2.642677222886025e-11
9503739	1949	2.6494199195647994e-11
9503739	1950	2.6635419564380314e-11
9503739	1951	2.668490775570298e-11
9503739	1952	2.6729497087929488e-11
9503739	1953	2.6586616588830658e-11
9503739	1954	2.6620650128705847e-11
9503739	1955	2.6727290519668045e-11
9503739	1956	2.5997943381428357e-11
9503739	1957	2.5720401503059875e-11
9503739	1958	2.6468461103434926e-11
9503739	1959	2.0276044732092657e-11
9503739	1960	2.941455065630372e-11
9503739	1961	2.754447538111382e-11
9503739	1962	2.616604155569746e-11
9503739	1963	2.543440978663991e-11
9503739	1964	2.5735929012893344e-11
9503739	1965	2.5275042475625398e-11
9503739	1966	2.600195232738134e-11
9503739	1967	2.627210775318911e-11
9503739	1968	2.6481553061508123e-11
9503739	1969	2.657725949040124e-11
9503739	1970	2.6685414294957965e-11
9503739	1971	2.690395996263195e-11
9503739	1972	2.7177735756334087e-11
9503739	1973	2.7170975538948205e-11
9503739	1974	2.6853734513831995e-11
9503739	1975	2.6859202362228274e-11
9503739	1976	2.6788444726366656e-11
9503739	1977	2.693417711085999e-11
9503739	1978	2.7111066863705346e-11
9503739	1979	2.662925088769974e-11
9503739	1980	2.6712932213457385e-11
9503739	1981	2.6787501036795724e-11
9503739	1982	2.6776010228490854e-11
9503739	1983	2.676020516290123e-11
9503739	1984	2.671803056575328e-11
9503739	1985	2.6235486005887765e-11
9503739	1986	2.5871318976022906e-11
9503739	1987	2.9155478841857985e-5
9503739	1988	3.367900353623554e-5
9503739	1989	3.3915370295289904e-5
9503739	1990	2.7189063985133544e-5
9503739	1991	2.2638550944975577e-5
9503739	1992	2.472101550665684e-5
9503739	1993	2.7713238523574546e-5
9503739	1994	4.544566763797775e-6
9503739	1995	7.380218676189543e-7
9503739	1996	1.2186703202132776e-7
9503739	1997	2.053019798609057e-8
9503739	1998	3.5123091102207127e-9
9503739	1999	6.248800366037699e-10
9503739	2000	1.2907502844328178e-10
9503739	2001	4.4709284885424694e-11
9503739	2002	3.039168222640498e-11
9503739	2003	2.820928733660022e-11
9503739	2004	2.8103745025598315e-11
9503739	2005	2.824012031166223e-11
9503739	2006	2.694718580220634e-11
9503739	2007	2.6751691140081135e-11
9503739	2008	2.6834834701561228e-11
9503739	2009	2.7217613579599842e-11
9503739	2010	2.7261611371121042e-11
9503739	2011	2.6783485151948838e-11
9503739	2012	2.5102902395657267e-11
9503739	2013	2.6490771382059464e-11
9503739	2014	2.6529939703423544e-11
9503739	2015	2.6278557455072793e-11
9503739	2016	2.59636548372022e-11
9503739	2017	2.1912202954887938e-11
9503739	2018	2.8411736505140617e-11
9503739	2019	2.706806827290631e-11
9503739	2020	2.60597307621957e-11
9503739	2021	2.5084594124091808e-11
9503739	2022	2.56945627968852e-11
9503739	2023	2.5447779300469264e-11
9503739	2024	2.5784759744018615e-11
9503739	2025	2.6191836893785236e-11
9503739	2026	2.4443011850672214e-11
9503739	2027	2.5405679296430783e-11
9503739	2028	2.474059325463518e-11
9503739	2029	2.6068161518288946e-11
9503739	2030	2.5915014925659285e-11
9503739	2031	2.4922086963585777e-11
9503739	2032	2.0189249577695634e-11
9503739	2033	3.264306186467891e-11
9503739	2034	2.8969840415449255e-11
9503739	2035	2.6600074573557286e-11
9503739	2036	2.5307214657210864e-11
9503739	2037	2.5022022648313325e-11
9503739	2038	2.4987092256401056e-11
9503739	2039	2.4984590785148697e-11
9503739	2040	2.53380458975494e-11
9503739	2041	2.5589584271012988e-11
9503739	2042	1.9978426898936696e-11
9503739	2043	2.3993345504846886e-11
9503739	2044	2.5091373423435925e-11
9503739	2045	2.5597144195921295e-11
9503739	2046	2.5996749891676885e-11
9503739	2047	2.6192976607108953e-11
9503739	2048	2.0798748140427037e-11
9503739	2049	2.43404740807307e-11
9503739	2050	2.5374636419828178e-11
9503739	2051	2.505613598546841e-11
9503739	2052	2.539300020254487e-11
9503739	2053	2.4527225736536984e-11
9503739	2054	2.5526076044557477e-11
9503739	2055	2.561266476686086e-11
9503739	2056	2.560797754402877e-11
9503739	2057	2.5704218267752488e-11
9503739	2058	2.593767561842597e-11
9503739	2059	2.6297753905057952e-11
9503739	2060	2.63904540581672e-11
9503739	2061	2.6144381798376415e-11
9503739	2062	2.618268969689641e-11
9503739	2063	2.631172536793347e-11
9503739	2064	2.6347179646335483e-11
9503739	2065	2.0203934011919777e-11
9503739	2066	2.3801419168911764e-11
9503739	2067	2.4591181521649297e-11
9503739	2068	2.466491247354874e-11
9503739	2069	2.4663496939192342e-11
9503739	2070	2.489057918109161e-11
9503739	2071	2.5110157009233802e-11
9503739	2072	2.349447546234895e-11
9503739	2073	2.431304289840508e-11
9503739	2074	2.3544461519309223e-11
9503739	2075	2.3761307157976752e-11
9503739	2076	2.434989536392873e-11
9503739	2077	2.4229446574097757e-11
9503739	2078	3.289820597274229e-5
9503739	2079	4.075157266925089e-5
9503739	2080	4.317896309657954e-5
9503739	2081	4.406011794344522e-5
9503739	2082	4.462532888283022e-5
9503739	2083	4.503610034589656e-5
9503739	2084	4.53764405392576e-5
9503739	2085	9.27498513192404e-6
9503739	2086	1.9084873201791197e-6
9503739	2087	3.9411895613739034e-7
9503739	2088	8.198561118888392e-8
9503739	2089	1.7165241672500997e-8
9503739	2090	3.595758357732848e-9
9503739	2091	7.619668784819567e-10
9503739	2092	1.7840837140958854e-10
9503739	2093	5.658426852073184e-11
9503739	2094	3.1021216845283917e-11
9503739	2095	2.5392918670541498e-11
9503739	2096	2.419596814573488e-11
9503739	2097	2.3935674622888037e-11
9503739	2098	2.3869005730259296e-11
9503739	2099	2.3856106326491933e-11
9503739	2100	2.384127964494276e-11
9503739	2101	2.3783383248932033e-11
9503739	2102	2.3552390940317913e-11
9503739	2103	2.341011932915915e-11
9503739	2104	2.333955251287989e-11
9503739	2105	2.2342088248916703e-11
9503739	2106	2.15880317094852e-11
9503739	2107	2.2719482545285885e-11
9503739	2108	2.3715713420857654e-11
9503739	2109	2.9754667479897634e-11
9503739	2110	3.2125781201930437e-11
9503739	2111	2.2990673601008815e-11
9503739	2112	3.3255807829757345e-11
9503739	2113	3.059228564916694e-11
9503739	2114	2.6797180793791675e-11
9503739	2115	2.4456003194783804e-11
9503739	2116	2.331576078040687e-11
9503739	2117	2.258531382748341e-11
9503739	2118	2.284834300925187e-11
9503739	2119	2.328801387840862e-11
9503739	2120	2.320909089914558e-11
9503739	2121	2.320501950314746e-11
9503739	2122	2.3215193656334066e-11
9503739	2123	2.2563215185122942e-11
9503739	2124	2.5306846895833957e-11
9503739	2125	2.413776296894543e-11
9503739	2126	2.5183697141550887e-11
9503739	2127	2.4213117622018387e-11
9503739	2128	2.358845237193652e-11
9503739	2129	2.32716380887954e-11
9503739	2130	2.300428771084828e-11
9503739	2131	2.2873749769281027e-11
9503739	2132	2.1773794572910177e-11
9503739	2133	2.921556052637442e-11
9503739	2134	3.252446229007333e-11
9503739	2135	3.3679219135773764e-11
9503739	2136	3.114814656202114e-11
9503739	2137	3.1467536909524085e-11
9503739	2138	2.938267337770917e-11
9503739	2139	2.7047064241059182e-11
9503739	2140	3.098186984740181e-11
9503739	2141	2.8435961918482633e-11
9503739	2142	2.781118217665135e-11
9503739	2143	2.8265048288012018e-11
9503739	2144	2.716740721275812e-11
9503739	2145	2.643098934163035e-11
9503739	2146	2.8589124123623577e-11
9503739	2147	2.7778253655630358e-11
9503739	2148	2.6993662513574712e-11
9503739	2149	2.985209995864935e-11
9503739	2150	3.059626163537388e-11
9503739	2151	2.8683213790237083e-11
9503739	2152	2.7778841726888714e-11
9503739	2153	2.7363222798726383e-11
9503739	2154	2.6495134211601545e-11
9503739	2155	2.6281648732306984e-11
9503739	2156	3.2456808074510235e-11
9503739	2157	3.084445199252883e-11
9503739	2158	2.8770924878629422e-11
9503739	2159	2.5776618686745856e-11
9503739	2160	2.9391600264716544e-11
9503739	2161	3.271109771940672e-11
9503739	2162	3.107302609661744e-11
9503739	2163	3.139751653113976e-11
9503739	2164	3.0447928900390053e-11
9503739	2165	2.939053167505534e-11
9503739	2166	3.2208357508833885e-11
9503739	2167	2.8919788438996896e-11
9503739	2168	3.104954487964662e-11
9503739	2169	3.1502331694355235e-6
9503739	2170	3.867790383083047e-6
9503739	2171	3.413456397538539e-6
9503739	2172	3.6426376937015448e-6
9503739	2173	3.3108569823525613e-6
9503739	2174	3.3713160974002676e-6
9503739	2175	3.834282779280329e-6
9503739	2176	4.966007054463262e-7
9503739	2177	6.367504568061122e-8
9503739	2178	8.17201950553681e-9
9503739	2179	1.07316744379915e-9
9503739	2180	1.644748365281501e-10
9503739	2181	4.752537252628031e-11
9503739	2182	3.1771398012470087e-11
9503739	2183	2.988728015074216e-11
9503739	2184	3.010565408079202e-11
9503739	2185	2.976346946681474e-11
9503739	2186	3.008126386871979e-11
9503739	2187	3.246622762298479e-11
9503739	2188	3.2066762439830754e-11
9503739	2189	3.340400178686309e-11
9503739	2190	2.8721393319219857e-11
9503739	2191	3.350059119000548e-11
9503739	2192	3.3606620958304134e-11
9503739	2193	3.202366843924054e-11
9503739	2194	3.0126831584986746e-11
9503739	2195	2.987213254534993e-11
9503739	2196	2.9899034637015376e-11
9503739	2197	3.019357680544843e-11
9503739	2198	3.03430544579264e-11
9503739	2199	3.0375903181667496e-11
9503739	2200	3.033694129239706e-11
9503739	2201	3.0253841099003864e-11
9503739	2202	2.986002417548761e-11
9503739	2203	2.9791911992926856e-11
9503739	2204	2.974128582300395e-11
9503739	2205	2.9715029048471564e-11
9503739	2206	2.9571109450010624e-11
9503739	2207	2.948103219879705e-11
9503739	2208	2.946133614845081e-11
9503739	2209	3.1043251302875774e-11
9503739	2210	3.381085689202479e-11
9503739	2211	3.609514076519105e-11
9503739	2212	3.3369501606372864e-11
9503739	2213	3.117270330754707e-11
9503739	2214	3.047813390555376e-11
9503739	2215	3.0465283074043725e-11
9503739	2216	3.02546113162272e-11
9503739	2217	2.981193764073353e-11
9503739	2218	2.954277447675402e-11
9503739	2219	2.959214817632727e-11
9503739	2220	2.956080519256332e-11
9503739	2221	3.006480481237972e-11
9503739	2222	2.909842505838256e-11
9503739	2223	2.8693538864366097e-11
9503739	2224	2.7682618350399757e-11
9503739	2225	2.7277319292196012e-11
9503739	2226	3.0659138422484133e-11
9503739	2227	3.2373076441771786e-11
9503739	2228	3.46626061187294e-11
9503739	2229	3.3021779755060265e-11
9503739	2230	3.2321111065325425e-11
9503739	2231	3.135385701069637e-11
9503739	2232	2.9826648095809816e-11
9503739	2233	2.9634652370935655e-11
9503739	2234	2.971687132480305e-11
9503739	2235	2.9655715383380965e-11
9503739	2236	2.9618918429008545e-11
9503739	2237	2.9545393909202744e-11
9503739	2238	2.945454644076584e-11
9503739	2239	2.9331877204885615e-11
9503739	2240	2.930677575618823e-11
9503739	2241	2.983138042145228e-11
9503739	2242	3.471013060307726e-11
9503739	2243	3.43703850103072e-11
9503739	2244	3.123618030898001e-11
9503739	2245	2.9941493728813384e-11
9503739	2246	3.3764303852823474e-11
9503739	2247	2.8462676660012676e-11
9503739	2248	3.5864804182050847e-11
9503739	2249	3.21718901519219e-11
9503739	2250	3.246524923894434e-11
9503739	2251	3.3596323639750736e-11
9503739	2252	3.142389820576241e-11
9503739	2253	3.2309925568352327e-11
9503739	2254	3.112410676409105e-11
9503739	2255	3.089380487542037e-11
9503739	2256	3.075849297484723e-11
9503739	2257	3.0905462217178936e-11
9503739	2258	3.063090753263609e-11
9503739	2259	3.070301651808549e-11
9503739	2260	3.0766514336200146e-11
9503739	2261	3.074996507423933e-11
9503739	2262	7.411077604047023e-6
9503739	2263	8.841314411256462e-6
9503739	2264	8.973109288490377e-6
9503739	2265	8.798990165814757e-6
9503739	2266	8.591812729719095e-6
9503739	2267	8.014485501917079e-6
9503739	2268	8.16799820313463e-6
9503739	2269	1.0262173191222246e-6
9503739	2270	1.3647103003222583e-7
9503739	2271	1.836285257184045e-8
9503739	2272	2.4436535017713368e-9
9503739	2273	3.242687507398756e-10
9503739	2274	6.679487518645999e-11
9503739	2275	3.698388817419129e-11
9503739	2276	3.229760209277899e-11
9503739	2277	3.129277392766028e-11
9503739	2278	2.957229253142124e-11
9503739	2279	3.3851841468868216e-11
9503739	2280	3.2505251962300363e-11
9503739	2281	3.042446503065399e-11
9503739	2282	3.5449629343098366e-11
9503739	2283	3.377845225749354e-11
9503739	2284	3.198408898841265e-11
9503739	2285	3.124225184114593e-11
9503739	2286	3.088171038334586e-11
9503739	2287	3.23031254523265e-11
9503739	2288	3.46338374646038e-11
9503739	2289	3.252623517746578e-11
9503739	2290	3.13949283237136e-11
9503739	2291	3.0371247183857975e-11
9503739	2292	3.027960521206907e-11
9503739	2293	3.022405242747439e-11
9503739	2294	3.010425242422343e-11
9503739	2295	2.9925603661773437e-11
9503739	2296	2.983890912133802e-11
9503739	2297	3.000985918100163e-11
9503739	2298	3.007606663718576e-11
9503739	2299	3.030528605840743e-11
9503739	2300	3.052213343179844e-11
9503739	2301	3.066231296644517e-11
9503739	2302	3.0753247171055875e-11
9503739	2303	3.073726689839518e-11
9503739	2304	3.06907832481329e-11
9503739	2305	3.0712793419596096e-11
9503739	2306	3.081969401907969e-11
9503739	2307	3.100294326818798e-11
9503739	2308	3.1040111453384256e-11
9503739	2309	3.104672768872163e-11
9503739	2310	3.114099256240621e-11
9503739	2311	3.1427985214271814e-11
9503739	2312	3.148253185925043e-11
9503739	2313	3.112719457187829e-11
9503739	2314	3.103487605793376e-11
9503739	2315	2.8189790779453716e-11
9503739	2316	2.9180748095658515e-11
9503739	2317	2.982598196199504e-11
9503739	2318	2.990797193236361e-11
9503739	2319	2.9444238713871584e-11
9503739	2320	2.909784739546506e-11
9503739	2321	2.983495395181279e-11
9503739	2322	2.992701225723593e-11
9503739	2323	2.9949293045561376e-11
9503739	2324	2.5608548268052367e-11
9503739	2325	3.138424936599549e-11
9503739	2326	3.1085304469380404e-11
9503739	2327	2.9798625372778886e-11
9503739	2328	2.942343590994767e-11
9503739	2329	2.934404802479307e-11
9503739	2330	2.8531293647104938e-11
9503739	2331	2.9380217009267184e-11
9503739	2332	2.9603024892521645e-11
9503739	2333	2.9794181011233434e-11
9503739	2334	2.994163250669146e-11
9503739	2335	3.00860794610891e-11
9503739	2336	3.0373092929636414e-11
9503739	2337	3.063837378247669e-11
9503739	2338	3.070359938517342e-11
9503739	2339	2.483554334409277e-11
9503739	2340	2.8514517136368767e-11
9503739	2341	2.9128817413681674e-11
9503739	2342	2.937773635469654e-11
9503739	2343	2.6016529208749972e-11
9503739	2344	3.018290478662422e-11
9503739	2345	2.997618819833292e-11
9503739	2346	2.9787290689586854e-11
9503739	2347	2.989204717085414e-11
9503739	2348	3.019189065422978e-11
9503739	2349	3.047795002486531e-11
9503739	2350	3.0379650184375606e-11
9503739	2351	3.062474579484942e-11
9503739	2352	3.0863939876057955e-11
9503739	2353	3.404277595109306e-5
9503739	2354	3.97024086851161e-5
9503739	2355	4.046269168611616e-5
9503739	2356	4.0919599996414036e-5
9503739	2357	4.1878389311023057e-5
9503739	2358	4.261573849362321e-5
9503739	2359	4.330363299231976e-5
9503739	2360	7.880350494815502e-6
9503739	2361	1.431465420864697e-6
9503739	2362	2.60198589785432e-7
9503739	2363	4.7248029488855536e-8
9503739	2364	8.621338309922066e-9
9503739	2365	1.60845925467612e-9
9503739	2366	3.236512446935791e-10
9503739	2367	8.653093519495059e-11
9503739	2368	4.243881288057416e-11
9503739	2369	3.4328706544073384e-11
9503739	2370	3.2980861097708924e-11
9503739	2371	3.294880340787287e-11
9503739	2372	3.306975526751188e-11
9503739	2373	3.319425984082969e-11
9503739	2374	3.336125820041502e-11
9503739	2375	3.3599859006194777e-11
9503739	2376	3.3712414804210056e-11
9503739	2377	3.3096012042044265e-11
9503739	2378	3.232292905552825e-11
9503739	2379	3.205898047031752e-11
9503739	2380	3.2023043938789186e-11
9503739	2381	3.229586736930301e-11
9503739	2382	3.26474819400957e-11
9503739	2383	3.296780209938177e-11
9503739	2384	3.2364173840893073e-11
9503739	2385	3.2100010149971325e-11
9503739	2386	3.163724837662585e-11
9503739	2387	3.1802560584992534e-11
9503739	2388	3.165998019305505e-11
9503739	2389	3.1819435974966837e-11
9503739	2390	3.18764632745161e-11
9503739	2391	3.178516477797544e-11
9503739	2392	3.188614997040595e-11
9503739	2393	3.209083346278341e-11
9503739	2394	3.228912276442841e-11
9503739	2395	3.232045880929846e-11
9503739	2396	3.1891021073926495e-11
9503739	2397	3.1388634746942756e-11
9503739	2398	3.107240853505999e-11
9503739	2399	3.096439771255177e-11
9503739	2400	2.987229907880362e-11
9503739	2401	3.003207404983499e-11
9503739	2402	2.8822161671215873e-11
9503739	2403	2.472602331216045e-11
9503739	2404	2.7552949505293967e-11
9503739	2405	2.8669566720651574e-11
9503739	2406	2.8731775639223578e-11
9503739	2407	2.8710761199035595e-11
9503739	2408	2.816318532550266e-11
9503739	2409	2.8401659496468667e-11
9503739	2410	2.3436608556637317e-11
9503739	2411	2.8704871812834654e-11
9503739	2412	2.8455023060036666e-11
9503739	2413	2.3243497404568103e-11
9503739	2414	3.3766989204764286e-11
9503739	2415	3.107288731873936e-11
9503739	2416	2.7841031563502483e-11
9503739	2417	2.8598635612442358e-11
9503739	2418	2.7464154214729142e-11
9503739	2419	1.9403537804274507e-11
9503739	2420	1.6162623323046077e-11
9503739	2421	3.697160980142833e-11
9503739	2422	2.7216283046693768e-11
9503739	2423	2.993687242547338e-11
9503739	2424	2.905498411309715e-11
9503739	2425	2.8630087883785293e-11
9503739	2426	2.845240883175837e-11
9503739	2427	2.925924780239342e-11
9503739	2428	2.640262661279813e-11
9503739	2429	3.328050335316135e-11
9503739	2430	3.143348775713761e-11
9503739	2431	3.1881858264526386e-11
9503739	2432	2.0406388384630603e-11
9503739	2433	3.820619515204626e-11
9503739	2434	3.56159199355055e-11
9503739	2435	3.109943205736876e-11
9503739	2436	3.529646713795742e-11
9503739	2437	3.4323398290236895e-11
9503739	2438	3.291755756862358e-11
9503739	2439	3.233550233128213e-11
9503739	2440	3.20573428913562e-11
9503739	2441	3.1809166411989054e-11
9503739	2442	3.15904594150318e-11
9503739	2443	2.8145223998632396e-11
9503739	2444	7.4788167694350705e-6
9503739	2445	7.852993803680874e-6
9503739	2446	8.109750524454284e-6
9503739	2447	8.970372618932743e-6
9503739	2448	9.967818186851218e-6
9503739	2449	1.10528853838332e-5
9503739	2450	1.2170297850389034e-5
9503739	2451	1.7461828747400432e-6
9503739	2452	2.478612941558822e-7
9503739	2453	3.5293815869863465e-8
9503739	2454	5.144357384523346e-9
9503739	2455	7.838273918814309e-10
9503739	2456	1.4402638803812096e-10
9503739	2457	4.928310884388942e-11
9503739	2458	3.529593284312682e-11
9503739	2459	3.3246967678923767e-11
9503739	2460	3.2017569151499004e-11
9503739	2461	3.2545161010588686e-11
9503739	2462	3.2119439052902266e-11
9503739	2463	3.222290836935038e-11
9503739	2464	3.220939487347252e-11
9503739	2465	3.232627013294298e-11
9503739	2466	3.170146437025956e-11
9503739	2467	3.239453844061657e-11
9503739	2468	2.902275642036045e-11
9503739	2469	3.710560331215973e-11
9503739	2470	3.413601692980883e-11
9503739	2471	3.2569683061645094e-11
9503739	2472	3.209710969231949e-11
9503739	2473	3.199174258838866e-11
9503739	2474	3.201534176655585e-11
9503739	2475	3.205335302736145e-11
9503739	2476	3.2061062138488694e-11
9503739	2477	3.2025226220921965e-11
9503739	2478	3.1962640867355674e-11
9503739	2479	3.191401309887709e-11
9503739	2480	3.189102454337345e-11
9503739	2481	3.110395968564106e-11
9503739	2482	3.101856271836567e-11
9503739	2483	3.160833400572827e-11
9503739	2484	3.163102071934709e-11
9503739	2485	3.071988843861284e-11
9503739	2486	3.2469027466675016e-11
9503739	2487	3.651917657165882e-11
9503739	2488	3.3566434354259655e-11
9503739	2489	3.1998570459990106e-11
9503739	2490	3.1167068925697095e-11
9503739	2491	3.147124227886877e-11
9503739	2492	3.133635365082377e-11
9503739	2493	3.1017327595250777e-11
9503739	2494	3.187096420109725e-11
9503739	2495	3.162695105807245e-11
9503739	2496	3.149196875495974e-11
9503739	2497	3.1063304706258066e-11
9503739	2498	3.1275225464977296e-11
9503739	2499	3.130986095389865e-11
9503739	2500	3.1094647690022015e-11
9503739	2501	3.0690255892196205e-11
9503739	2502	3.279661958677238e-11
9503739	2503	2.629129552955689e-11
9503739	2504	4.0269385048752326e-11
9503739	2505	3.71835132129128e-11
9503739	2506	3.479421611940481e-11
9503739	2507	3.104525317376705e-11
9503739	2508	3.537024839683767e-11
9503739	2509	3.7230066252114113e-11
9503739	2510	1.3627817624373151e-11
9503739	2511	3.7879130387885596e-11
9503739	2512	3.481496341217749e-11
9503739	2513	3.297758593978628e-11
9503739	2514	3.2602094635070245e-11
9503739	2515	3.29127974874055e-11
9503739	2516	3.357499001044317e-11
9503739	2517	3.390516339907279e-11
9503739	2518	3.4032342915990554e-11
9503739	2519	3.4048774216755007e-11
9503739	2520	3.390752609244707e-11
9503739	2521	3.365678222233548e-11
9503739	2522	3.431477324511434e-11
9503739	2523	3.384272376227848e-11
9503739	2524	3.3607810978608654e-11
9503739	2525	3.3495466816857444e-11
9503739	2526	3.324947955851698e-11
9503739	2527	3.309295198983264e-11
9503739	2528	3.291871289445858e-11
9503739	2529	3.258494515878674e-11
9503739	2530	3.2593677756764805e-11
9503739	2531	3.2616798151252624e-11
9503739	2532	3.1731173244509137e-11
9503739	2533	3.172435578124855e-11
9503739	2534	3.184130736855195e-11
9503739	2535	1.1069436368416063e-5
9503739	2536	1.3164046322344802e-5
9503739	2537	1.0233477951260284e-5
9503739	2538	6.181667231430765e-6
9503739	2539	5.666584456776036e-6
9503739	2540	6.276015028561233e-6
9503739	2541	6.977192242629826e-6
9503739	2542	9.361356774206797e-7
9503739	2543	1.2317676123529964e-7
9503739	2544	1.6749174491792473e-8
9503739	2545	2.2892592266288148e-9
9503739	2546	3.373750168123024e-10
9503739	2547	7.51104178853268e-11
9503739	2548	3.915898161288567e-11
9503739	2549	3.563609130008416e-11
9503739	2550	3.32696682703304e-11
9503739	2551	3.169976781070005e-11
9503739	2552	3.191581721129211e-11
9503739	2553	3.190243208495147e-11
9503739	2554	3.2167442320929496e-11
9503739	2555	3.240031160034462e-11
9503739	2556	3.258704070474572e-11
9503739	2557	3.27059941629404e-11
9503739	2558	3.275520132905996e-11
9503739	2559	3.420788652341855e-11
9503739	2560	3.352561631086992e-11
9503739	2561	3.3079015221426644e-11
9503739	2562	3.283247979046777e-11
9503739	2563	3.1663741073550966e-11
9503739	2564	2.3972542700922972e-11
9503739	2565	3.9489488068422673e-11
9503739	2566	3.8669074886588106e-11
9503739	2567	3.6111919010650695e-11
9503739	2568	3.2983598491354016e-11
9503739	2569	3.311628402058453e-11
9503739	2570	3.568319251190388e-11
9503739	2571	2.837594222093731e-11
9503739	2572	3.645084234449314e-11
9503739	2573	3.649852642340079e-11
9503739	2574	3.5498590178484335e-11
9503739	2575	3.475399829033776e-11
9503739	2576	3.46130624162555e-11
9503739	2577	3.703466006088618e-11
9503739	2578	3.5873588821733193e-11
9503739	2579	3.5561831257524545e-11
9503739	2580	3.5954093868806325e-11
9503739	2581	3.702239903535798e-11
9503739	2582	3.667770254178748e-11
9503739	2583	3.593661479506238e-11
9503739	2584	3.566855144576664e-11
9503739	2585	3.55243716387843e-11
9503739	2586	3.547662857927847e-11
9503739	2587	3.541929249895048e-11
9503739	2588	3.5340855242260716e-11
9503739	2589	3.528757147597261e-11
9503739	2590	3.5204516385389795e-11
9503739	2591	3.5418924737573576e-11
9503739	2592	3.79830264463088e-11
9503739	2593	3.8466403673442784e-11
9503739	2594	3.866829773047087e-11
9503739	2595	3.641734830361898e-11
9503739	2596	3.535595774484257e-11
9503739	2597	3.4893019029702543e-11
9503739	2598	3.4867997378285054e-11
9503739	2599	3.427430561586675e-11
9503739	2600	3.6732332453492944e-11
9503739	2601	3.6316380458423225e-11
9503739	2602	4.014238247362911e-11
9503739	2603	3.5674088683101957e-11
9503739	2604	3.5614147048113054e-11
9503739	2605	3.5146888871517845e-11
9503739	2606	3.484946359266772e-11
9503739	2607	3.474124460334238e-11
9503739	2608	3.470063125732281e-11
9503739	2609	3.4673663246165276e-11
9503739	2610	3.456557262637716e-11
9503739	2611	3.444217827608398e-11
9503739	2612	3.427675157596788e-11
9503739	2613	3.3474657074039627e-11
9503739	2614	3.8298759996724385e-11
9503739	2615	3.569890910659623e-11
9503739	2616	3.478441840121249e-11
9503739	2617	3.910927137695808e-11
9503739	2618	3.7805106267718713e-11
9503739	2619	3.560445688277625e-11
9503739	2620	3.468795389816037e-11
9503739	2621	3.429065364990436e-11
9503739	2622	3.4084519928700985e-11
9503739	2623	3.392417943781645e-11
9503739	2624	3.378822222011024e-11
9503739	2625	3.368181081264687e-11
9503739	2626	3.3633259372001234e-11
9503739	2627	1.3831928299623542e-5
9503739	2628	1.6625182979623787e-5
9503739	2629	1.8088041542796418e-5
9503739	2630	1.943230199685786e-5
9503739	2631	2.0652903913287446e-5
9503739	2632	2.164421312045306e-5
9503739	2633	2.2344602257362567e-5
9503739	2634	3.3202329632331384e-6
9503739	2635	4.914492706120654e-7
9503739	2636	7.264143420115943e-8
9503739	2637	1.0840859765437472e-8
9503739	2638	1.6596856111661396e-9
9503739	2639	2.805692067564536e-10
9503739	2640	7.194921047837255e-11
9503739	2641	4.0316482791125097e-11
9503739	2642	3.5461578118400894e-11
9503739	2643	3.4704863982604195e-11
9503739	2644	3.4529386294668285e-11
9503739	2645	3.449183300086034e-11
9503739	2646	3.450652263925491e-11
9503739	2647	3.4556808803376526e-11
9503739	2648	3.46052422828258e-11
9503739	2649	3.4730614217881595e-11
9503739	2650	3.476174209593452e-11
9503739	2651	3.292740385907322e-11
9503739	2652	3.3804813115434484e-11
9503739	2653	3.3957753275970504e-11
9503739	2654	3.4092100670291003e-11
9503739	2655	3.4165129059182675e-11
9503739	2656	3.4176887014902846e-11
9503739	2657	3.428574091302039e-11
9503739	2658	3.449373772723696e-11
9503739	2659	3.4437536156062265e-11
9503739	2660	3.3850897779297284e-11
9503739	2661	3.383330421380393e-11
9503739	2662	3.390869529606988e-11
9503739	2663	3.401708081884891e-11
9503739	2664	3.417488861345852e-11
9503739	2665	3.431841616441389e-11
9503739	2666	3.44963779763674e-11
9503739	2667	3.4668011517080544e-11
9503739	2668	3.4838288504035475e-11
9503739	2669	3.500656015065218e-11
9503739	2670	3.517130336971874e-11
9503739	2671	3.530667425089007e-11
9503739	2672	3.5356446936862795e-11
9503739	2673	3.5334089820704406e-11
9503739	2674	3.520295860370837e-11
9503739	2675	3.487692426529243e-11
9503739	2676	3.4101391849228335e-11
9503739	2677	3.421065514208621e-11
9503739	2678	3.3098197793623996e-11
9503739	2679	3.3485717670922455e-11
9503739	2680	3.3454301828772515e-11
9503739	2681	3.3408161653758484e-11
9503739	2682	3.34993838224662e-11
9503739	2683	3.383213154073417e-11
9503739	2684	3.431131073705629e-11
9503739	2685	3.4719588315468286e-11
9503739	2686	3.4986354091604e-11
9503739	2687	3.513021817891371e-11
9503739	2688	3.501189616006428e-11
9503739	2689	3.453039243428435e-11
9503739	2690	3.449378976894124e-11
9503739	2691	3.445752710939942e-11
9503739	2692	3.4364490419935834e-11
9503739	2693	3.4051379771415924e-11
9503739	2694	3.3901922935619666e-11
9503739	2695	3.408147375427717e-11
9503739	2696	3.4248208435894156e-11
9503739	2697	3.4410203852974774e-11
9503739	2698	3.422070959935297e-11
9503739	2699	3.432825204652268e-11
9503739	2700	3.3508310709473577e-11
9503739	2701	3.362341308155159e-11
9503739	2702	3.374146101409181e-11
9503739	2703	3.39992096975994e-11
9503739	2704	3.403584705741203e-11
9503739	2705	3.389653141505633e-11
9503739	2706	3.4068324550329265e-11
9503739	2707	3.4431072576390775e-11
9503739	2708	3.441243817681183e-11
9503739	2709	3.3480673095054314e-11
9503739	2710	3.3476964256262676e-11
9503739	2711	3.383489322050792e-11
9503739	2712	3.431021439181947e-11
9503739	2713	3.4604666354631775e-11
9503739	2714	3.153319619308981e-11
9503739	2715	2.8184963044020073e-11
9503739	2716	3.1713763559704233e-11
9503739	2717	3.181956087505711e-11
9503739	2718	3.734986239578575e-5
9503739	2719	4.491181607590988e-5
9503739	2720	4.697182521340437e-5
9503739	2721	4.871556302532554e-5
9503739	2722	5.032225453760475e-5
9503739	2723	5.145844261278398e-5
9503739	2724	5.2358402172103524e-5
9503739	2725	9.950041203410365e-6
9503739	2726	1.920565864566015e-6
9503739	2727	3.6793954905078863e-7
9503739	2728	6.884298642262365e-8
9503739	2729	1.297006679834567e-8
9503739	2730	2.4294113387668403e-9
9503739	2731	4.253408736332176e-10
9503739	2732	9.43549058329829e-11
9503739	2733	4.51163342796157e-11
9503739	2734	3.48805949401676e-11
9503739	2735	3.2833090413131316e-11
9503739	2736	3.268856019200683e-11
9503739	2737	3.2714313896731184e-11
9503739	2738	2.7017074341606495e-11
9503739	2739	3.086863403778395e-11
9503739	2740	3.146953531096841e-11
9503739	2741	3.162979600457305e-11
9503739	2742	3.1952128443091254e-11
9503739	2743	3.259006259304087e-11
9503739	2744	3.3131566934407886e-11
9503739	2745	3.3553770872885025e-11
9503739	2746	3.3846564440054294e-11
9503739	2747	3.41269859593929e-11
9503739	2748	3.410036836237751e-11
9503739	2749	3.418296548596267e-11
9503739	2750	3.411015914167592e-11
9503739	2751	3.3488059547615023e-11
9503739	2752	3.3164047896772075e-11
9503739	2753	3.300864442890017e-11
9503739	2754	3.3269408061809e-11
9503739	2755	3.312150553824722e-11
9503739	2756	3.161088404923795e-11
9503739	2757	3.1877007977687555e-11
9503739	2758	3.196008041550513e-11
9503739	2759	3.158394032420908e-11
9503739	2760	3.1271402134436244e-11
9503739	2761	3.1396323041388285e-11
9503739	2762	3.1554051038718e-11
9503739	2763	3.086662869744572e-11
9503739	2764	3.128640749250344e-11
9503739	2765	3.135980364277202e-11
9503739	2766	3.119522695715915e-11
9503739	2767	3.012574217864383e-11
9503739	2768	3.082795130282534e-11
9503739	2769	3.0793950722696195e-11
9503739	2770	3.0981221060821795e-11
9503739	2771	3.146857774360967e-11
9503739	2772	3.187529754034024e-11
9503739	2773	3.1564126312666474e-11
9503739	2774	3.1647844067617115e-11
9503739	2775	3.186257854781438e-11
9503739	2776	2.479833699498002e-11
9503739	2777	2.9226582959340774e-11
9503739	2778	2.489556304163809e-11
9503739	2779	3.3678546063065085e-11
9503739	2780	3.8467860841162604e-11
9503739	2781	3.484308674917003e-11
9503739	2782	3.209013957339302e-11
9503739	2783	3.0621474106373725e-11
9503739	2784	1.4184407121087261e-11
9503739	2785	4.0729520450755174e-11
9503739	2786	3.6312900603130416e-11
9503739	2787	3.2841701580466065e-11
9503739	2788	3.017058131105088e-11
9503739	2789	2.88820582033944e-11
9503739	2790	2.8829157810994488e-11
9503739	2791	2.884146220460959e-11
9503739	2792	2.908898642794977e-11
9503739	2793	2.8960337600247854e-11
9503739	2794	2.8860289158494368e-11
9503739	2795	2.2968921903343542e-11
9503739	2796	2.0335061759468864e-11
9503739	2797	4.415895774045886e-11
9503739	2798	4.118929849972197e-11
9503739	2799	3.544620499895679e-11
9503739	2800	3.243051660550833e-11
9503739	2801	3.1126452110230574e-11
9503739	2802	3.0787275506760636e-11
9503739	2803	3.0634453307420983e-11
9503739	2804	3.087338024121422e-11
9503739	2805	2.9933167056128696e-11
9503739	2806	3.0940035256055154e-11
9503739	2807	3.0967811648352495e-11
9503739	2808	3.056715644489394e-11
9503739	2809	2.7422922357800417e-5
9503739	2810	3.263622056692839e-5
9503739	2811	3.477463542367332e-5
9503739	2812	3.61785787390545e-5
9503739	2813	3.761371408472769e-5
9503739	2814	3.88097541872412e-5
9503739	2815	3.979175744461827e-5
9503739	2816	7.897060640971176e-6
9503739	2817	1.5805222801645868e-6
9503739	2818	3.1793589982953563e-7
9503739	2819	6.17746707121114e-8
9503739	2820	1.1949014222523147e-8
9503739	2821	2.378655494794657e-9
9503739	2822	5.020807658517867e-10
9503739	2823	1.2623366241193423e-10
9503739	2824	5.0282007724167244e-11
9503739	2825	3.476704341087711e-11
9503739	2826	3.1592350263620617e-11
9503739	2827	3.089562633507015e-11
9503739	2828	3.083500121903171e-11
9503739	2829	3.091421216239176e-11
9503739	2830	3.096549405778859e-11
9503739	2831	3.1009989714947395e-11
9503739	2832	3.1035049530281356e-11
9503739	2833	3.1027694302743214e-11
9503739	2834	3.098989120875473e-11
9503739	2835	3.0930785710481246e-11
9503739	2836	3.0788246951907183e-11
9503739	2837	3.004386323057773e-11
9503739	2838	2.915278435322577e-11
9503739	2839	2.811955356063489e-11
9503739	2840	2.926724487761767e-11
9503739	2841	3.033286122278156e-11
9503739	2842	3.049416275047179e-11
9503739	2843	2.6151338039515082e-11
9503739	2844	4.053721941454924e-11
9503739	2845	3.561401867857583e-11
9503739	2846	3.237755896723371e-11
9503739	2847	3.051502106554693e-11
9503739	2848	2.9493556902293605e-11
9503739	2849	2.8185780098777258e-11
9503739	2850	2.8611321645222176e-11
9503739	2851	2.8433420548590327e-11
9503739	2852	3.027747497164057e-11
9503739	2853	2.94991392424393e-11
9503739	2854	2.8890485490040696e-11
9503739	2855	2.850270540422084e-11
9503739	2856	2.780898254728381e-11
9503739	2857	2.7841893721070043e-11
9503739	2858	2.773050886140105e-11
9503739	2859	2.7605818672671312e-11
9503739	2860	2.7381128614445416e-11
9503739	2861	2.717090441528569e-11
9503739	2862	2.7013330808345337e-11
9503739	2863	2.6857101612098866e-11
9503739	2864	2.6747458414799752e-11
9503739	2865	2.67942976833746e-11
9503739	2866	2.683697188088363e-11
9503739	2867	2.6536597572124343e-11
9503739	2868	2.6476570935685118e-11
9503739	2869	2.6442797604331325e-11
9503739	2870	2.6397699998126356e-11
9503739	2871	2.6345295736640573e-11
9503739	2872	2.6275990064328347e-11
9503739	2873	2.619963967998018e-11
9503739	2874	2.610730728824784e-11
9503739	2875	2.5984598153727667e-11
9503739	2876	2.58559892246657e-11
9503739	2877	2.5729723907019775e-11
9503739	2878	2.564774607971554e-11
9503739	2879	2.559575815186399e-11
9503739	2880	2.5522993440940667e-11
9503739	2881	2.543826087275658e-11
9503739	2882	2.5340254200534318e-11
9503739	2883	2.524810568949043e-11
9503739	2884	2.5171632139775468e-11
9503739	2885	2.5098203029760846e-11
9503739	2886	2.5021784991197116e-11
9503739	2887	2.494138055808559e-11
9503739	2888	2.4865205380808497e-11
9503739	2889	2.475973766291606e-11
9503739	2890	2.467337618938803e-11
9503739	2891	2.4586443991836404e-11
9503739	2892	2.3808262653024492e-11
9503739	2893	2.3374061366987497e-11
9503739	2894	2.3517753716673084e-11
9503739	2895	2.969954143727804e-11
9503739	2896	4.4847792146640586e-11
9503739	2897	4.378804263627245e-11
9503739	2898	4.03080485655849e-11
9503739	2899	3.4905096174542294e-11
9503739	2900	1.0336550076317508e-5
9503739	2901	1.307056845689658e-5
9503739	2902	1.338860693067545e-5
9503739	2903	1.3926526662544347e-5
9503739	2904	1.4022771210875362e-5
9503739	2905	9.466758456255775e-6
9503739	2906	6.841284175607143e-6
9503739	2907	7.110384672159853e-7
9503739	2908	4.236783723854387e-8
9503739	2909	3.6601055519724923e-9
9503739	2910	5.041522199711324e-10
9503739	2911	1.0185485788127835e-10
9503739	2912	4.037239986764973e-11
9503739	2913	3.9326281814355823e-11
9503739	2914	3.755839389496529e-11
9503739	2915	4.187978436265283e-11
9503739	2916	3.826353123237425e-11
9503739	2917	4.221144267457788e-11
9503739	2918	4.0476507562337005e-11
9503739	2919	4.01424483931212e-11
9503739	2920	3.910932688810931e-11
9503739	2921	4.0730856187831677e-11
9503739	2922	4.066461750662498e-11
9503739	2923	4.123724972604492e-11
9503739	2924	4.235399531093975e-11
9503739	2925	3.330103554022301e-11
9503739	2926	4.213833101895936e-11
9503739	2927	4.117225310684702e-11
9503739	2928	3.172407475604544e-11
9503739	2929	4.149539739595198e-11
9503739	2930	3.893239203245358e-11
9503739	2931	4.0202608603268075e-11
9503739	2932	3.9852184052779904e-11
9503739	2933	4.071482040401975e-11
9503739	2934	3.9972879173344467e-11
9503739	2935	4.073848203223207e-11
9503739	2936	4.0575515170004905e-11
9503739	2937	4.0457946021144053e-11
9503739	2938	4.076709109179788e-11
9503739	2939	4.040827047968598e-11
9503739	2940	3.994676117669016e-11
9503739	2941	4.0444446403054e-11
9503739	2942	3.529168277061068e-11
9503739	2943	4.525552849132808e-11
9503739	2944	4.183697138726572e-11
9503739	2945	4.2439479014388937e-11
9503739	2946	4.003903458782432e-11
9503739	2947	3.9897897485818845e-11
9503739	2948	4.0138392609634366e-11
9503739	2949	3.98198557460816e-11
9503739	2950	4.022366467681948e-11
9503739	2951	4.034602513192098e-11
9503739	2952	4.005420647934521e-11
9503739	2953	3.9692901743215714e-11
9503739	2954	3.96154428705664e-11
9503739	2955	3.953058019812161e-11
9503739	2956	3.941806950291671e-11
9503739	2957	3.9286629505141946e-11
9503739	2958	3.9212504771013457e-11
9503739	2959	3.910190574107908e-11
9503739	2960	3.9002037710567095e-11
9503739	2961	3.8960022707978936e-11
9503739	2962	3.887377225675337e-11
9503739	2963	3.8764207122010674e-11
9503739	2964	3.8632833043728e-11
9503739	2965	3.8486706877005616e-11
9503739	2966	3.832995726371635e-11
9503739	2967	3.7875560326972035e-11
9503739	2968	3.950089907944765e-11
9503739	2969	4.172133818980406e-11
9503739	2970	4.346619592032752e-11
9503739	2971	4.0130773704127876e-11
9503739	2972	3.911495433106538e-11
9503739	2973	3.798233949581231e-11
9503739	2974	3.7516042356022794e-11
9503739	2975	4.103802714316984e-11
9503739	2976	4.1371177317284236e-11
9503739	2977	3.906859558089337e-11
9503739	2978	3.854638830347312e-11
9503739	2979	3.88503812454033e-11
9503739	2980	3.7974425687314906e-11
9503739	2981	3.76360123621744e-11
9503739	2982	3.730360118026077e-11
9503739	2983	3.7095472527060025e-11
9503739	2984	3.686857069640226e-11
9503739	2985	3.661029812640493e-11
9503739	2986	3.658469707734646e-11
9503739	2987	3.658299357889305e-11
9503739	2988	3.626643776954985e-11
9503739	2989	3.704333714771302e-11
9503739	2990	3.646171212179361e-11
9503739	2991	3.986529509281134e-11
9503739	2992	1.809621426218655e-5
9503739	2993	2.160184521926567e-5
9503739	2994	2.280198532389477e-5
9503739	2995	2.354401112825144e-5
9503739	2996	2.414346090517938e-5
9503739	2997	2.471274638082832e-5
9503739	2998	2.532046528358478e-5
9503739	2999	3.879777068505064e-6
9503739	3000	5.952963988420379e-7
9503739	3001	9.03001335927911e-8
9503739	3002	1.3942827337132258e-8
9503739	3003	2.1935611105305952e-9
9503739	3004	3.748389099111904e-10
9503739	3005	9.123133498656344e-11
9503739	3006	4.6850856527669293e-11
9503739	3007	3.9877209173644346e-11
9503739	3008	3.8804931490332706e-11
9503739	3009	3.866032494137528e-11
9503739	3010	3.865148132109475e-11
9503739	3011	3.861202330091018e-11
9503739	3012	3.855899627369652e-11
9503739	3013	3.8441989175241886e-11
9503739	3014	3.7926953244671324e-11
9503739	3015	3.7374683209412396e-11
9503739	3016	3.753069036105394e-11
9503739	3017	3.7689160820031375e-11
9503739	3018	3.7378922873587683e-11
9503739	3019	3.742080603719167e-11
9503739	3020	3.74252157042676e-11
9503739	3021	3.719426155956995e-11
9503739	3022	3.731878694956947e-11
9503739	3023	3.6596829733337444e-11
9503739	3024	3.6385301022123784e-11
9503739	3025	3.65337933516674e-11
9503739	3026	3.62151073018957e-11
9503739	3027	3.659145556000887e-11
9503739	3028	3.6523149088418805e-11
9503739	3029	3.649749252820911e-11
9503739	3030	3.6605003750356246e-11
9503739	3031	3.675958148985359e-11
9503739	3032	3.680911131453968e-11
9503739	3033	3.673389370462132e-11
9503739	3034	3.686174976369472e-11
9503739	3035	3.632940129283391e-11
9503739	3036	3.591016373150069e-11
9503739	3037	3.6376013312633404e-11
9503739	3038	3.532308820441976e-11
9503739	3039	3.6485144766507105e-11
9503739	3040	3.618504107461007e-11
9503739	3041	3.651333749243868e-11
9503739	3042	3.627165234831864e-11
9503739	3043	3.668716719307241e-11
9503739	3044	3.7010762510281126e-11
9503739	3045	3.659058472882393e-11
9503739	3046	3.550144553332579e-11
9503739	3047	3.82281879762747e-11
9503739	3048	3.74512330869603e-11
9503739	3049	3.6078726811661355e-11
9503739	3050	3.585039209941243e-11
9503739	3051	3.687413568931319e-11
9503739	3052	3.6917528062341276e-11
9503739	3053	3.6737911324191685e-11
9503739	3054	3.679843929571547e-11
9503739	3055	3.6891364962876594e-11
9503739	3056	3.692481737038733e-11
9503739	3057	3.7103639605184924e-11
9503739	3058	3.7103552869011125e-11
9503739	3059	3.628925632215285e-11
9503739	3060	3.600206938125794e-11
9503739	3061	3.6393686675406656e-11
9503739	3062	3.688714611538302e-11
9503739	3063	3.7355427778829053e-11
9503739	3064	3.6346411991239336e-11
9503739	3065	3.6689977445103494e-11
9503739	3066	3.718164665045265e-11
9503739	3067	3.745474763672263e-11
9503739	3068	3.786503749436676e-11
9503739	3069	3.8219927223082095e-11
9503739	3070	3.8540035746104095e-11
9503739	3071	3.880836971226209e-11
9503739	3072	3.891967650937467e-11
9503739	3073	3.875035015088457e-11
9503739	3074	3.8773494831501054e-11
9503739	3075	3.833659084628849e-11
9503739	3076	3.804401932372414e-11
9503739	3077	3.7582818801507045e-11
9503739	3078	2.4796257061532323e-11
9503739	3079	3.163665163175011e-11
9503739	3080	4.379464846326897e-11
9503739	3081	3.454779518019535e-11
9503739	3082	4.235601452906579e-11
9503739	3083	1.781560968083795e-5
9503739	3084	2.3759414034429938e-5
9503739	3085	2.7823529308079742e-5
9503739	3086	2.989676249853801e-5
9503739	3087	2.760356255748775e-5
9503739	3088	2.9500230084522627e-5
9503739	3089	3.2700445444788784e-5
9503739	3090	5.657789188262541e-6
9503739	3091	9.089542913898185e-7
9503739	3092	1.3409479038273275e-7
9503739	3093	2.2251164466524642e-8
9503739	3094	3.78590137017909e-9
9503739	3095	6.268461860692298e-10
9503739	3096	1.2449566377803478e-10
9503739	3097	5.361261434799758e-11
9503739	3098	4.0051371941185465e-11
9503739	3099	3.667973563770133e-11
9503739	3100	3.913704776925542e-11
9503739	3101	3.82676147714367e-11
9503739	3102	3.788291902395713e-11
9503739	3103	3.7328102414635467e-11
9503739	3104	3.3227681023317857e-11
9503739	3105	3.730334791063328e-11
9503739	3106	3.7767657057319326e-11
9503739	3107	3.77697387254905e-11
9503739	3108	3.791830044397315e-11
9503739	3109	3.833684758536293e-11
9503739	3110	3.783372573562538e-11
9503739	3111	3.796345876549978e-11
9503739	3112	3.8107902250450465e-11
9503739	3113	2.96808203015253e-11
9503739	3114	3.5522550179134527e-11
9503739	3115	3.601713371992332e-11
9503739	3116	3.627909084258363e-11
9503739	3117	3.5505199474927807e-11
9503739	3118	2.984422084462146e-11
9503739	3119	4.35290276046274e-11
9503739	3120	4.205606696228159e-11
9503739	3121	4.812078513438678e-11
9503739	3122	4.13829213952166e-11
9503739	3123	3.84117321283739e-11
9503739	3124	3.6989186019686926e-11
9503739	3125	3.556247310521066e-11
9503739	3126	3.621713345891564e-11
9503739	3127	3.669691286956045e-11
9503739	3128	3.7221510595930596e-11
9503739	3129	3.770431189487056e-11
9503739	3130	3.806187656718585e-11
9503739	3131	3.8521616452236174e-11
9503739	3132	3.883246502134341e-11
9503739	3133	2.570754199793246e-11
9503739	3134	3.761715938743748e-11
9503739	3135	3.78110286136657e-11
9503739	3136	3.5665848746591067e-11
9503739	3137	3.893572270152745e-11
9503739	3138	3.777077262068218e-11
9503739	3139	3.773881901425469e-11
9503739	3140	3.704440920682117e-11
9503739	3141	3.7257526924738826e-11
9503739	3142	3.6702994810067224e-11
9503739	3143	3.68446731457972e-11
9503739	3144	3.7080397780053787e-11
9503739	3145	3.6898310795674405e-11
9503739	3146	3.707466278424221e-11
9503739	3147	3.7320216361713676e-11
9503739	3148	3.752431351755625e-11
9503739	3149	3.747959234634557e-11
9503739	3150	3.707674792186033e-11
9503739	3151	3.69867400595858e-11
9503739	3152	3.731726039291061e-11
9503739	3153	3.7844283262700174e-11
9503739	3154	3.8405986724221464e-11
9503739	3155	3.8757764359020896e-11
9503739	3156	3.893273897714877e-11
9503739	3157	3.765538575395411e-11
9503739	3158	3.77195670531183e-11
9503739	3159	3.75767056359777e-11
9503739	3160	3.725879674232324e-11
9503739	3161	3.717091912047721e-11
9503739	3162	3.296925926710159e-11
9503739	3163	3.508500434623585e-11
9503739	3164	3.573326357031448e-11
9503739	3165	3.5944486970196365e-11
9503739	3166	3.6016231663715814e-11
9503739	3167	3.5386495816913666e-11
9503739	3168	3.5428743272447605e-11
9503739	3169	3.558810190984474e-11
9503739	3170	3.572572099264093e-11
9503739	3171	3.581835522625809e-11
9503739	3172	3.5812307980220837e-11
9503739	3173	3.582517615896563e-11
9503739	3174	3.705874041770585e-5
9503739	3175	4.5232693082652986e-5
9503739	3176	4.738098505185917e-5
9503739	3177	4.8047008021967486e-5
9503739	3178	4.772027750732377e-5
9503739	3179	4.779333539772779e-5
9503739	3180	4.7432291466975585e-5
9503739	3181	9.939935807778966e-6
9503739	3182	2.093923058055225e-6
9503739	3183	4.432126559095195e-7
9503739	3184	9.403961342968614e-8
9503739	3185	1.9911256643467823e-8
9503739	3186	4.234108619272092e-9
9503739	3187	9.268014133922975e-10
9503739	3188	2.2427983081829694e-10
9503739	3189	7.478689889595103e-11
9503739	3190	4.300729911088652e-11
9503739	3191	3.533350695361648e-11
9503739	3192	3.3127833809487583e-11
9503739	3193	3.213981511485109e-11
9503739	3194	3.298392114992055e-11
9503739	3195	3.321315444893003e-11
9503739	3196	3.302665085858081e-11
9503739	3197	3.2891658147127245e-11
9503739	3198	3.265486839265641e-11
9503739	3199	3.194761122315981e-11
9503739	3200	3.222705435845796e-11
9503739	3201	7.80885252293917e-12
9503739	3202	4.487434729361084e-11
9503739	3203	4.105982914781592e-11
9503739	3204	4.3060405935380075e-11
9503739	3205	3.8350829456579305e-11
9503739	3206	3.587356106615758e-11
9503739	3207	3.427178332793268e-11
9503739	3208	3.376450508074669e-11
9503739	3209	3.105096735289692e-11
9503739	3210	4.3762368728827994e-11
9503739	3211	4.273103398899636e-11
9503739	3212	4.0558747332886114e-11
9503739	3213	3.770012427239955e-11
9503739	3214	3.92619513289727e-11
9503739	3215	4.386712521009528e-11
9503739	3216	4.0417211244481166e-11
9503739	3217	3.858673103263044e-11
9503739	3218	3.787392968690462e-11
9503739	3219	3.766071482447231e-11
9503739	3220	3.7654244305906914e-11
9503739	3221	3.769804954312228e-11
9503739	3222	3.769334150360848e-11
9503739	3223	3.577755453010312e-11
9503739	3224	3.784660779215798e-11
9503739	3225	3.9076679392291425e-11
9503739	3226	3.9227010528719575e-11
9503739	3227	3.9707147292400435e-11
9503739	3228	4.8175029937480573e-11
9503739	3229	4.2108642961391496e-11
9503739	3230	4.17303760991139e-11
9503739	3231	4.0534062217822964e-11
9503739	3232	4.497635944233913e-11
9503739	3233	4.2018742651972474e-11
9503739	3234	4.136149062139438e-11
9503739	3235	3.923432412289429e-11
9503739	3236	4.142550538710488e-11
9503739	3237	4.025063962687092e-11
9503739	3238	3.869989745330926e-11
9503739	3239	4.350067875358299e-11
9503739	3240	4.1312640808310874e-11
9503739	3241	4.0025302516788486e-11
9503739	3242	3.9497270037935905e-11
9503739	3243	3.9320886824345536e-11
9503739	3244	3.9302557736098365e-11
9503739	3245	3.931762207476375e-11
9503739	3246	3.839294854257602e-11
9503739	3247	4.310356932490933e-11
9503739	3248	4.106821827054574e-11
9503739	3249	3.995739850104485e-11
9503739	3250	3.946311333269392e-11
9503739	3251	3.861204411759189e-11
9503739	3252	4.1762055619232186e-11
9503739	3253	4.117844953910321e-11
9503739	3254	3.945493931567512e-11
9503739	3255	4.249111132392791e-11
9503739	3256	4.12109305014674e-11
9503739	3257	3.965960199137086e-11
9503739	3258	3.913145502076887e-11
9503739	3259	3.854640218126093e-11
9503739	3260	4.0284227342812784e-11
9503739	3261	4.2778267039800255e-11
9503739	3262	4.808936582278989e-11
9503739	3263	4.3106490599242875e-11
9503739	3264	4.0718740879075455e-11
9503739	3265	1.0196000403084327e-5
9503739	3266	1.2730622074741405e-5
9503739	3267	1.1163228919031098e-5
9503739	3268	1.007118680718122e-5
9503739	3269	1.0591831596684642e-5
9503739	3270	1.1404338692955207e-5
9503739	3271	1.0464322258485481e-5
9503739	3272	6.919422048667911e-7
9503739	3273	6.132155050408983e-8
9503739	3274	7.100801724391204e-9
9503739	3275	8.654495453619404e-10
9503739	3276	1.4107798262941174e-10
9503739	3277	5.5668157583621536e-11
9503739	3278	4.542797388262798e-11
9503739	3279	4.186208324430396e-11
9503739	3280	4.729428307315153e-11
9503739	3281	4.075844522999361e-11
9503739	3282	4.523121460708879e-11
9503739	3283	4.186922336613108e-11
9503739	3284	4.2156271529147915e-11
9503739	3285	3.986693614121961e-11
9503739	3286	4.5661717462675e-11
9503739	3287	4.391399049952227e-11
9503739	3288	4.2938187727603605e-11
9503739	3289	4.538607684123619e-11
9503739	3290	4.3770324170688824e-11
9503739	3291	4.6400862319107006e-11
9503739	3292	4.500374031768395e-11
9503739	3293	4.545803664046666e-11
9503739	3294	4.520552682185652e-11
9503739	3295	4.518593832436579e-11
9503739	3296	4.512692303171306e-11
9503739	3297	4.4558298023522624e-11
9503739	3298	4.523858371241474e-11
9503739	3299	4.621696081397175e-11
9503739	3300	4.496582273194605e-11
9503739	3301	4.441694581580613e-11
9503739	3302	4.416245494298643e-11
9503739	3303	4.400129566262123e-11
9503739	3304	4.348297416578717e-11
9503739	3305	4.339609921411025e-11
9503739	3306	4.345040299780223e-11
9503739	3307	4.341870613044918e-11
9503739	3308	4.3334908578218645e-11
9503739	3309	4.2647878284451934e-11
9503739	3310	4.268946307561805e-11
9503739	3311	4.278478960006993e-11
9503739	3312	4.273760859097031e-11
9503739	3313	4.268220152314761e-11
9503739	3314	4.257729585566139e-11
9503739	3315	4.238447093296571e-11
9503739	3316	4.5186136082842054e-11
9503739	3317	5.27149296436491e-11
9503739	3318	4.6384149993139445e-11
9503739	3319	4.893948093998013e-11
9503739	3320	4.880852666477864e-11
9503739	3321	4.3107094283012515e-11
9503739	3322	4.3253733927883786e-11
9503739	3323	4.652724039377887e-11
9503739	3324	4.5335138421087606e-11
9503739	3325	4.4530681225785074e-11
9503739	3326	4.272778658664933e-11
9503739	3327	4.398424333085238e-11
9503739	3328	4.3071893274237993e-11
9503739	3329	4.3018991147114605e-11
9503739	3330	4.3122012904905915e-11
9503739	3331	4.3010768557838475e-11
9503739	3332	4.3013381051393296e-11
9503739	3333	4.2950532019858656e-11
9503739	3334	4.222108426765736e-11
9503739	3335	4.455109198220342e-11
9503739	3336	4.916626827888848e-11
9503739	3337	4.803588429802552e-11
9503739	3338	4.5670300874434133e-11
9503739	3339	4.4481848759936327e-11
9503739	3340	4.2865266891567444e-11
9503739	3341	4.260166525105191e-11
9503739	3342	4.259190916622302e-11
9503739	3343	4.257124514017718e-11
9503739	3344	4.1867682931684413e-11
9503739	3345	4.102816697493239e-11
9503739	3346	4.816084683834099e-11
9503739	3347	4.5817190319485945e-11
9503739	3348	4.345804271999043e-11
9503739	3349	4.362286226688994e-11
9503739	3350	4.29010577063238e-11
9503739	3351	4.24380808272673e-11
9503739	3352	4.4774517427015326e-11
9503739	3353	4.537062392451219e-11
9503739	3354	4.965022143421649e-11
9503739	3355	4.8254771706224275e-11
9503739	3356	4.470900732966854e-11
9503739	3357	8.389746653847396e-6
9503739	3358	1.0134580406884197e-5
9503739	3359	1.1057558367610909e-5
9503739	3360	1.1577959412534256e-5
9503739	3361	1.2381267879391089e-5
9503739	3362	1.3136623238096945e-5
9503739	3363	1.402081034029834e-5
9503739	3364	1.5519639191552415e-6
9503739	3365	1.7748830316577369e-7
9503739	3366	1.8615653019082856e-8
9503739	3367	2.4401927145589752e-9
9503739	3368	3.5839248235802756e-10
9503739	3369	8.570087001169568e-11
9503739	3370	5.094692029361525e-11
9503739	3371	4.5212403265715295e-11
9503739	3372	4.377326973115103e-11
9503739	3373	4.341059456347551e-11
9503739	3374	4.316349361266347e-11
9503739	3375	4.3370071423076695e-11
9503739	3376	4.5055268543814364e-11
9503739	3377	4.380844298434994e-11
9503739	3378	4.3182853126655374e-11
9503739	3379	4.280302848269635e-11
9503739	3380	4.292221439383681e-11
9503739	3381	4.2968288649358755e-11
9503739	3382	4.3093861812337764e-11
9503739	3383	4.4767307916249166e-11
9503739	3384	4.5940119763887566e-11
9503739	3385	4.557601518406784e-11
9503739	3386	4.4292944312296356e-11
9503739	3387	4.303049583320728e-11
9503739	3388	4.2342566952680016e-11
9503739	3389	4.1921601606764725e-11
9503739	3390	4.174355305863742e-11
9503739	3391	4.175956108687373e-11
9503739	3392	4.255021335275444e-11
9503739	3393	4.2957439688739996e-11
9503739	3394	4.312852505683473e-11
9503739	3395	4.34649122249553e-11
9503739	3396	4.3619781397996604e-11
9503739	3397	4.3539727379027227e-11
9503739	3398	4.3194794963064e-11
9503739	3399	4.317157048516762e-11
9503739	3400	4.31678026657778e-11
9503739	3401	4.328300912126437e-11
9503739	3402	4.349286555904719e-11
9503739	3403	4.3802454718910866e-11
9503739	3404	4.379775014884402e-11
9503739	3405	4.2007359396523114e-11
9503739	3406	4.2193585431116176e-11
9503739	3407	4.2367089003736425e-11
9503739	3408	4.2535981681357526e-11
9503739	3409	4.255438362799069e-11
9503739	3410	4.2761377772038145e-11
9503739	3411	4.283041629693507e-11
9503739	3412	4.306430212430712e-11
9503739	3413	4.326699415413415e-11
9503739	3414	4.355553764878728e-11
9503739	3415	4.37234901062844e-11
9503739	3416	4.308668005714722e-11
9503739	3417	4.300129696765964e-11
9503739	3418	4.280728202465944e-11
9503739	3419	4.288207983149661e-11
9503739	3420	4.262320357772964e-11
9503739	3421	4.191056182656361e-11
9503739	3422	4.14288325867318e-11
9503739	3423	4.180073995274647e-11
9503739	3424	4.212170195971865e-11
9503739	3425	3.922843994086378e-11
9503739	3426	3.934162023933041e-11
9503739	3427	4.0706986392802236e-11
9503739	3428	4.0780150090125034e-11
9503739	3429	3.995272862544752e-11
9503739	3430	4.2777635600455e-11
9503739	3431	4.185956095636989e-11
9503739	3432	3.116757546495208e-11
9503739	3433	5.142891668086236e-11
9503739	3434	4.498603572988813e-11
9503739	3435	4.058248181948443e-11
9503739	3436	4.235838069188702e-11
9503739	3437	4.094844255342345e-11
9503739	3438	3.46629600023185e-11
9503739	3439	4.689389848655523e-11
9503739	3440	4.335900041785301e-11
9503739	3441	4.159034922013305e-11
9503739	3442	4.1004043910275456e-11
9503739	3443	4.1061723465851685e-11
9503739	3444	4.143918541643643e-11
9503739	3445	4.1902335767840526e-11
9503739	3446	4.2316140175246986e-11
9503739	3447	4.284332610904329e-11
9503739	3448	2.9881015507271513e-5
9503739	3449	3.5398501495365053e-5
9503739	3450	3.6870733310934156e-5
9503739	3451	3.805173764703795e-5
9503739	3452	3.775446748477407e-5
9503739	3453	3.710582677740604e-5
9503739	3454	3.7096571759320796e-5
9503739	3455	6.449110514950007e-6
9503739	3456	1.1406534667912638e-6
9503739	3457	2.0330831773662794e-7
9503739	3458	3.647112833959909e-8
9503739	3459	6.402344432387963e-9
9503739	3460	1.1176134462331788e-9
9503739	3461	1.7952619946193238e-10
9503739	3462	6.797159363136629e-11
9503739	3463	4.769156944361974e-11
9503739	3464	4.325052815890018e-11
9503739	3465	4.1782213106023036e-11
9503739	3466	4.155335797673132e-11
9503739	3467	4.046458654261009e-11
9503739	3468	4.1227042613112275e-11
9503739	3469	3.501188922117038e-11
9503739	3470	4.8521568707382556e-11
9503739	3471	4.5288911509899776e-11
9503739	3472	4.319369514838023e-11
9503739	3473	4.1270587641806245e-11
9503739	3474	4.165813527468032e-11
9503739	3475	4.191721969526441e-11
9503739	3476	4.232365846679187e-11
9503739	3477	4.290107505355856e-11
9503739	3478	4.3386981507520517e-11
9503739	3479	4.373898812581878e-11
9503739	3480	4.396903674486197e-11
9503739	3481	4.414235643679376e-11
9503739	3482	4.431676206562152e-11
9503739	3483	4.450566651326149e-11
9503739	3484	4.4732939574743114e-11
9503739	3485	4.501338884965733e-11
9503739	3486	4.530548158854231e-11
9503739	3487	4.557938748650514e-11
9503739	3488	4.5739259602051163e-11
9503739	3489	4.579564158446736e-11
9503739	3490	4.5969155565428466e-11
9503739	3491	4.621067417609481e-11
9503739	3492	4.635533970565042e-11
9503739	3493	4.574263190448846e-11
9503739	3494	4.478997728263323e-11
9503739	3495	4.3555194173539036e-11
9503739	3496	4.4281293909431696e-11
9503739	3497	4.412055790159464e-11
9503739	3498	4.278138607261006e-11
9503739	3499	4.2748856537988544e-11
9503739	3500	4.232448072571948e-11
9503739	3501	4.239810932893384e-11
9503739	3502	4.3094430801637884e-11
9503739	3503	4.3485277878563267e-11
9503739	3504	4.347754101186041e-11
9503739	3505	4.37636177297307e-11
9503739	3506	4.391738361864128e-11
9503739	3507	4.3895935497584304e-11
9503739	3508	3.123342556810016e-11
9503739	3509	3.818850444203825e-11
9503739	3510	4.008595885784949e-11
9503739	3511	4.045647844508338e-11
9503739	3512	4.0682138213732344e-11
9503739	3513	4.0787484500981463e-11
9503739	3514	4.0908956777663263e-11
9503739	3515	4.1187581123480754e-11
9503739	3516	4.1573064435418416e-11
9503739	3517	4.189595198544893e-11
9503739	3518	4.205209097607465e-11
9503739	3519	4.1680416063005765e-11
9503739	3520	4.084536875392786e-11
9503739	3521	4.084329402465059e-11
9503739	3522	4.10422182350878e-11
9503739	3523	4.127054600844282e-11
9503739	3524	4.136239267760189e-11
9503739	3525	4.081698867786088e-11
9503739	3526	4.051526822368423e-11
9503739	3527	4.058665903361458e-11
9503739	3528	4.066262951352151e-11
9503739	3529	4.075023651850529e-11
9503739	3530	4.081558702129229e-11
9503739	3531	4.077865475848874e-11
9503739	3532	4.054161867328432e-11
9503739	3533	4.0422054592426093e-11
9503739	3534	4.0423955849355764e-11
9503739	3535	4.0474484874764016e-11
9503739	3536	4.062439273866403e-11
9503739	3537	4.074402620846129e-11
9503739	3538	4.0515913540817294e-11
9503739	3539	3.932165418518707e-5
9503739	3540	7.6173087109054904e-6
9503739	3541	1.0733946510299575e-5
9503739	3542	1.2020813301205635e-5
9503739	3543	1.2453618182917126e-5
9503739	3544	1.2797306226275396e-5
9503739	3545	1.4069212738831993e-5
9503739	3546	2.298985918969265e-6
9503739	3547	3.687139269459294e-7
9503739	3548	6.065366875418476e-8
9503739	3549	9.627198593875619e-9
9503739	3550	1.5986504342535568e-9
9503739	3551	2.4963289768642483e-10
9503739	3552	7.587432765410185e-11
9503739	3553	4.701801795126137e-11
9503739	3554	4.161136019087408e-11
9503739	3555	4.042344931010078e-11
9503739	3556	4.0232601972167714e-11
9503739	3557	4.0222498942643625e-11
9503739	3558	4.0138319751248375e-11
9503739	3559	4.014068938351656e-11
9503739	3560	4.010438856005827e-11
9503739	3561	3.9996870399017226e-11
9503739	3562	3.9893741088370405e-11
9503739	3563	3.9596402545694076e-11
9503739	3564	3.9543639196448765e-11
9503739	3565	3.9655008443606476e-11
9503739	3566	3.945695159490725e-11
9503739	3567	3.7681059661398564e-11
9503739	3568	3.94438925965801e-11
9503739	3569	3.93352087013632e-11
9503739	3570	3.8921463274554924e-11
9503739	3571	3.814918866917871e-11
9503739	3572	3.7402296537702995e-11
9503739	3573	3.978373186441786e-11
9503739	3574	4.171095413507686e-11
9503739	3575	4.000638362255948e-11
9503739	3576	4.243209950072213e-11
9503739	3577	3.886144531173308e-11
9503739	3578	5.110994960588755e-11
9503739	3579	4.693929619992154e-11
9503739	3580	4.9398776735820604e-11
9503739	3581	4.410937587406849e-11
9503739	3582	4.078836574050726e-11
9503739	3583	4.032227329808791e-11
9503739	3584	3.968232686890616e-11
9503739	3585	3.978514045988035e-11
9503739	3586	5.095658617282339e-11
9503739	3587	4.283993298992428e-11
9503739	3588	5.3444339231933924e-11
9503739	3589	4.7141984760301625e-11
9503739	3590	4.284231649998027e-11
9503739	3591	4.793511768075298e-11
9503739	3592	4.424096505806219e-11
9503739	3593	4.2365423669199487e-11
9503739	3594	4.189119190423085e-11
9503739	3595	3.157211297954987e-11
9503739	3596	4.972853726026294e-11
9503739	3597	4.189500482643105e-11
9503739	3598	5.094576496778025e-11
9503739	3599	4.855830321170984e-11
9503739	3600	4.273663367637681e-11
9503739	3601	4.411201959264588e-11
9503739	3602	4.887107385442846e-11
9503739	3603	4.597823510810173e-11
9503739	3604	4.745266679595517e-11
9503739	3605	4.6545066412218006e-11
9503739	3606	4.7029657945785175e-11
9503739	3607	4.730325853241624e-11
9503739	3608	4.859655386435513e-11
9503739	3609	4.7922551343893005e-11
9503739	3610	4.758975158392076e-11
9503739	3611	4.7138945524771714e-11
9503739	3612	4.839553757740589e-11
9503739	3613	4.968679981343094e-11
9503739	3614	4.870399222811628e-11
9503739	3615	4.9633769316770326e-11
9503739	3616	4.827547389618658e-11
9503739	3617	4.773923617529263e-11
9503739	3618	4.711419795966343e-11
9503739	3619	4.709306902772603e-11
9503739	3620	4.752807522545588e-11
9503739	3621	4.804253522783242e-11
9503739	3622	4.887663884733939e-11
9503739	3623	5.056528112890035e-11
9503739	3624	4.87865269016563e-11
9503739	3625	4.811153905825982e-11
9503739	3626	4.691975974413509e-11
9503739	3627	4.614172932626559e-11
9503739	3628	4.7893494725670394e-11
9503739	3629	4.7501197419919095e-11
9503739	3630	6.617573944822652e-6
9503739	3631	7.484252819267567e-6
9503739	3632	8.021505891520064e-6
9503739	3633	8.643000001029577e-6
9503739	3634	9.294461051467806e-6
9503739	3635	9.939929441316053e-6
9503739	3636	1.0575833584880456e-5
9503739	3637	1.4493691651296103e-6
9503739	3638	1.8927664768852992e-7
9503739	3639	2.589569980671058e-8
9503739	3640	3.6638727607396504e-9
9503739	3641	5.576453743216803e-10
9503739	3642	1.1564744994974063e-10
9503739	3643	6.118352352535439e-11
9503739	3644	5.016036891403175e-11
9503739	3645	4.830701116897984e-11
9503739	3646	4.8745028846663985e-11
9503739	3647	5.100077998809738e-11
9503739	3648	4.897143107696067e-11
9503739	3649	5.4664304333096325e-11
9503739	3650	4.9941779878270864e-11
9503739	3651	4.1284101137684104e-11
9503739	3652	5.205402775487755e-11
9507696	0	8.703252701858233e-11
9507696	1	8.685057534263407e-11
9507696	2	8.590579636535978e-11
9507696	3	8.436268350564546e-11
9507696	4	8.133097667561984e-11
9507696	5	6.805794816600041e-11
9507696	6	7.918582456412082e-11
9507696	7	8.790643907241602e-11
9507696	8	7.236816007560876e-11
9507696	9	7.643247840194434e-11
9507696	10	9.489144886520862e-11
9507696	11	6.906099303538582e-11
9507696	12	7.31952762289545e-11
9507696	13	9.645619719611531e-11
9507696	14	9.753312046889562e-11
9507696	15	1.0727442545377386e-10
9507696	16	1.04768499431529e-10
9507696	17	1.1797202104091298e-10
9507696	18	1.1066722538366491e-10
9507696	19	9.371951825709601e-11
9507696	20	1.2632352108798983e-10
9507696	21	1.213468076022295e-10
9507696	22	1.0703462421934873e-10
9507696	23	1.0656635296424355e-10
9507696	24	1.0865407878979383e-10
9507696	25	1.167205776475555e-10
9507696	26	1.0944400941070853e-10
9507696	27	1.106487401703049e-10
9507696	28	1.1120061121916436e-10
9507696	29	1.108050179388087e-10
9507696	30	1.0928460220105407e-10
9507696	31	8.034949788848778e-11
9507696	32	1.2688602946120398e-10
9507696	33	1.1406962874271898e-10
9507696	34	1.142664504683033e-10
9507696	35	1.0220786716974573e-10
9507696	36	1.0632295044388229e-10
9507696	37	1.085892001317923e-10
9507696	38	1.0919313370161277e-10
9507696	39	1.063783783283867e-10
9507696	40	1.1276266032034243e-10
9507696	41	1.1044713754682078e-10
9507696	42	1.0883419165885755e-10
9507696	43	1.0901429065013346e-10
9507696	44	1.0746865897193203e-10
9507696	45	1.0613743911536133e-10
9507696	46	1.056584125747051e-10
9507696	47	1.0510366188487552e-10
9507696	48	1.0442122166942625e-10
9507696	49	1.0371235814599089e-10
9507696	50	1.0340094058758353e-10
9507696	51	1.0251695325980137e-10
9507696	52	1.0165067398926197e-10
9507696	53	1.0081577239695605e-10
9507696	54	1.000005356299738e-10
9507696	55	9.915717552599901e-11
9507696	56	9.857778482391666e-11
9507696	57	9.979316678565553e-11
9507696	58	9.847028747955733e-11
9507696	59	9.737224915262743e-11
9507696	60	9.641332870957697e-11
9507696	61	9.548692392336022e-11
9507696	62	9.450062260496495e-11
9507696	63	9.622626306882154e-11
9507696	64	5.739545449614525e-4
9507696	65	6.23217027168721e-4
9507696	66	6.317688385024667e-4
9507696	67	6.491933017969131e-4
9507696	68	6.06913527008146e-4
9507696	69	6.076074787415564e-4
9507696	70	9.462575690122321e-5
9507696	71	1.4792591173318215e-5
9507696	72	2.30185082727985e-6
9507696	73	3.2306732578035735e-7
9507696	74	4.916776319419114e-8
9507696	75	7.74296804451069e-9
9507696	76	1.3082027683353203e-9
9507696	77	3.04422931307613e-10
9507696	78	1.485452594263137e-10
9507696	79	1.2367153134906772e-10
9507696	80	1.2508100111219278e-10
9507696	81	1.2933265569614605e-10
9507696	82	1.2486198186500985e-10
9507696	83	1.325464182855285e-10
9507696	84	1.3412329580297921e-10
9507696	85	1.3294515488482261e-10
9507696	86	1.315972053550496e-10
9507696	87	1.3024216427570678e-10
9507696	88	1.2879700084234003e-10
9507696	89	1.272535271601427e-10
9507696	90	1.2555366468713913e-10
9507696	91	1.237228236528054e-10
9507696	92	1.2214808331467708e-10
9507696	93	1.2057474463311735e-10
9507696	94	1.1930378907010208e-10
9507696	95	1.1766117247180574e-10
9507696	96	1.189225107278702e-10
9507696	97	1.2074287403240902e-10
9507696	98	1.2246248459746312e-10
9507696	99	1.2323866926955418e-10
9507696	100	1.2479736688497667e-10
9507696	101	1.2180530195582406e-10
9507696	102	1.1933413979203777e-10
9507696	103	1.1706140223832762e-10
9507696	104	1.1501674612723889e-10
9507696	105	1.1305822250617936e-10
9507696	106	1.1098087032701542e-10
9507696	107	1.087595152826637e-10
9507696	108	1.0658946641983746e-10
9507696	109	1.0464031724444212e-10
9507696	110	1.0422866042469892e-10
9507696	111	1.0211261003423289e-10
9507696	112	9.949464169212163e-11
9507696	113	9.700377306964825e-11
9507696	114	9.511898907410554e-11
9507696	115	9.355129865218359e-11
9507696	116	9.188112770619483e-11
9507696	117	9.012882801195943e-11
9507696	118	8.830387809855011e-11
9507696	119	8.648985000414555e-11
9507696	120	8.918015631520504e-11
9507696	121	8.55737494753761e-11
9507696	122	9.088783892163832e-11
9507696	123	8.692050551539765e-11
9507696	124	8.331754730583896e-11
9507696	125	8.126017914111827e-11
9507696	126	8.055759531666595e-11
9507696	127	7.952963981816552e-11
9507696	128	7.631225512616524e-11
9507696	129	4.548247195534927e-11
9507696	130	9.354016866636172e-11
9507696	131	9.277645318661598e-11
9507696	132	9.27896301461395e-11
9507696	133	9.044226478849282e-11
9507696	134	8.722412375705701e-11
9507696	135	8.355136721371892e-11
9507696	136	7.950268915424274e-11
9507696	137	7.521149675282501e-11
9507696	138	7.06395567040552e-11
9507696	139	6.594781665203442e-11
9507696	140	6.295054061355998e-11
9507696	141	6.139631858470551e-11
9507696	142	6.01844199477064e-11
9507696	143	5.894159466057758e-11
9507696	144	5.769805466737665e-11
9507696	145	5.646599854358669e-11
9507696	146	5.524805959944423e-11
9507696	147	5.4045060093876884e-11
9507696	148	5.285755166895001e-11
9507696	149	5.168586392212404e-11
9507696	150	5.053051727044178e-11
9507696	151	4.9391653961228243e-11
9507696	152	4.826979094207928e-11
9507696	153	4.716497678525222e-11
9507696	154	5.118737378406735e-11
9507696	155	0.0018464733147993684
9507696	156	0.0019773857202380896
9507696	157	0.001865590107627213
9507696	158	0.0019092781003564596
9507696	159	0.0019985572434961796
9507696	160	0.0020790831185877323
9507696	161	5.51672164874617e-5
9507696	162	1.4490536841549329e-6
9507696	163	3.814542992586212e-8
9507696	164	5.493261596711818e-7
9507696	165	3.349189015011689e-8
9507696	166	1.7543719810220182e-9
9507696	167	1.0433655328601077e-10
9507696	168	4.2206651368337234e-11
9507696	169	4.0034250220477574e-11
9507696	170	3.917462534919203e-11
9507696	171	3.8279067415825097e-11
9507696	172	3.7378301842583284e-11
9507696	173	3.649022750629172e-11
9507696	174	3.5618751004218296e-11
9507696	175	3.125695188788136e-11
9507696	176	6.703490540438395e-11
9507696	177	6.117445439102198e-11
9507696	178	5.37651208276646e-11
9507696	179	4.500957245801018e-11
9507696	180	3.748339832965186e-11
9507696	181	3.035650203431217e-11
9507696	182	2.9031761369924247e-11
9507696	183	2.8493381265537465e-11
9507696	184	2.7848006886599386e-11
9507696	185	3.085395133828328e-11
9507696	186	2.6452184193059836e-11
9507696	187	2.581722509387152e-11
9507696	188	3.751784993788476e-11
9507696	189	1.688873867145002e-11
9507696	190	4.866627587030159e-11
9507696	191	3.303313525493401e-11
9507696	192	7.78341349705336e-11
9507696	193	8.271101858969843e-11
9507696	194	9.908561471316801e-11
9507696	195	9.735649786346556e-11
9507696	196	9.155332048038645e-11
9507696	197	8.33973515246278e-11
9507696	198	7.616089703343931e-11
9507696	199	5.103623079705244e-11
9507696	200	7.36362498754417e-11
9507696	201	7.205065016835377e-11
9507696	202	6.416425724076191e-11
9507696	203	6.042769062908349e-11
9507696	204	5.503439717835512e-11
9507696	205	4.566087785651263e-11
9507696	206	4.038216289137253e-11
9507696	207	3.262645709156686e-11
9507696	208	2.525569857414478e-11
9507696	209	1.7498703874796462e-11
9507696	210	1.7029719648342656e-11
9507696	211	1.6699898408578662e-11
9507696	212	1.6317978218660656e-11
9507696	213	1.592835759123279e-11
9507696	214	1.5544846659887313e-11
9507696	215	1.517128957184699e-11
9507696	216	1.4807542345063318e-11
9507696	217	1.4454066415980904e-11
9507696	218	1.4110150547974598e-11
9507696	219	1.377576872019226e-11
9507696	220	1.0489853777273517e-11
9507696	221	3.421317396057333e-11
9507696	222	3.708115411948931e-11
9507696	223	2.813599873918715e-11
9507696	224	3.8030845833647575e-11
9507696	225	2.910083111984374e-11
9507696	226	2.634346907282037e-11
9507696	227	7.900044507458404e-11
9507696	228	7.216433700607539e-11
9507696	229	6.34627489448647e-11
9507696	230	7.521816502986667e-11
9507696	231	6.679357761329996e-11
9507696	232	7.672417562387679e-11
9507696	233	7.481677083420735e-11
9507696	234	8.24728202397651e-11
9507696	235	8.953539298861557e-11
9507696	236	8.080575097935139e-11
9507696	237	7.300390847397864e-11
9507696	238	7.430351472992314e-11
9507696	239	8.335250545332684e-11
9507696	240	7.926273526415173e-11
9507696	241	6.77776931801155e-11
9507696	242	9.895639863088945e-11
9507696	243	8.869022877222577e-11
9507696	244	8.370857479400584e-11
9507696	245	7.679314822928163e-11
9507696	246	0.0010301648871973157
9507696	247	0.001161745865829289
9507696	248	0.0012329554883763194
9507696	249	0.0013023035135120153
9507696	250	0.001375763793475926
9507696	251	0.0014599367277696729
9507696	252	4.148307925788686e-5
9507696	253	1.1949923646170646e-6
9507696	254	3.498665890333541e-8
9507696	255	9.745591000864806e-10
9507696	256	7.738137908219755e-11
9507696	257	4.5249165525618196e-11
9507696	258	5.959848586867267e-11
9507696	259	5.137330144622254e-11
9507696	260	4.462710756492072e-11
9507696	261	3.784134117168492e-11
9507696	262	3.064408796160656e-11
9507696	263	2.434739042322942e-11
9507696	264	1.8658305803165298e-11
9507696	265	1.3465194237394229e-11
9507696	266	8.539245699434872e-12
9507696	267	3.3847258329444685e-11
9507696	268	8.64061183714071e-11
9507696	269	7.359632347991862e-11
9507696	270	7.597792534008718e-11
9507696	271	7.295947873631192e-11
9507696	272	6.773573368867858e-11
9507696	273	6.353721021534753e-11
9507696	274	6.26818735804946e-11
9507696	275	6.431739862922115e-11
9507696	276	5.732801733326909e-11
9507696	277	5.060963453873413e-11
9507696	278	4.3911384944861354e-11
9507696	279	3.7918217177246305e-11
9507696	280	3.740227572102128e-11
9507696	281	3.226421907420729e-11
9507696	282	2.7437592128864985e-11
9507696	283	2.2845949090855022e-11
9507696	284	2.953079447642892e-11
9507696	285	2.4903775222573366e-11
9507696	286	2.0155004401556376e-11
9507696	287	1.59527061699416e-11
9507696	288	1.9484049790241542e-11
9507696	289	3.728922032264492e-11
9507696	290	5.978895850633492e-11
9507696	291	7.214129293942051e-11
9507696	292	8.198490497601796e-11
9507696	293	8.096145975855507e-11
9507696	294	2.666868635647912e-11
9507696	295	1.0455731419556358e-10
9507696	296	1.0664116811831548e-10
9507696	297	1.069768579275987e-10
9507696	298	1.0273003281380255e-10
9507696	299	9.743948009566239e-11
9507696	300	9.230174263796798e-11
9507696	301	8.701327852689289e-11
9507696	302	7.76878006369941e-11
9507696	303	1.1410490607932644e-10
9507696	304	1.0525304239283884e-10
9507696	305	1.3023430944780756e-10
9507696	306	1.215835765400186e-10
9507696	307	1.2745678124037596e-10
9507696	308	1.219625511694744e-10
9507696	309	1.170888941359749e-10
9507696	310	1.1265795241133247e-10
9507696	311	1.0831795183019466e-10
9507696	312	1.0520735671537551e-10
9507696	313	1.0120988075401627e-10
9507696	314	9.876997830726708e-11
9507696	315	9.48802217348721e-11
9507696	316	1.0187541088502172e-10
9507696	317	9.758382296665147e-11
9507696	318	9.733065742256741e-11
9507696	319	9.34959193399365e-11
9507696	320	8.982863758388859e-11
9507696	321	8.609855883801032e-11
9507696	322	8.359145320380179e-11
9507696	323	5.728406637928174e-11
9507696	324	1.4985303276038309e-10
9507696	325	1.5667339647862377e-10
9507696	326	1.450681935688536e-10
9507696	327	1.4391256242252126e-10
9507696	328	1.4559073391318123e-10
9507696	329	1.4553393212768384e-10
9507696	330	1.4177856111352583e-10
9507696	331	1.3825736389083687e-10
9507696	332	1.3758547079412153e-10
9507696	333	1.3694780032214027e-10
9507696	334	1.4661089009493367e-10
9507696	335	1.4200468578806635e-10
9507696	336	1.381895986529713e-10
9507696	337	6.004832102917135e-4
9507696	338	6.901713786646724e-4
9507696	339	7.206918089650571e-4
9507696	340	7.448261603713036e-4
9507696	341	7.673086947761476e-4
9507696	342	7.871031994000077e-4
9507696	343	7.974242907948792e-5
9507696	344	7.826349246897735e-6
9507696	345	7.416699077111844e-7
9507696	346	6.791749029844141e-8
9507696	347	6.087207626848112e-9
9507696	348	6.223639381630619e-10
9507696	349	1.549728123606542e-10
9507696	350	1.1406083716414273e-10
9507696	351	1.0826290558485496e-10
9507696	352	9.516901933181998e-9
9507696	353	8.434360432296728e-10
9507696	354	2.459166204005214e-10
9507696	355	1.8134062307328946e-10
9507696	356	1.6860286777831135e-10
9507696	357	1.4533484138379293e-10
9507696	358	1.6713330719397845e-10
9507696	359	1.2489854983588344e-10
9507696	360	1.4788226199158316e-10
9507696	361	1.8311167859774713e-10
9507696	362	1.8386736577724605e-10
9507696	363	1.6313680961665966e-10
9507696	364	1.9143804597110403e-10
9507696	365	1.8729059969579964e-10
9507696	366	1.8205592589026764e-10
9507696	367	1.7675820529472475e-10
9507696	368	1.9447742027889348e-10
9507696	369	1.8718830652186824e-10
9507696	370	1.8253383526900535e-10
9507696	371	1.8048348926491542e-10
9507696	372	1.8873658191864706e-10
9507696	373	1.844964875319377e-10
9507696	374	1.8250234656846942e-10
9507696	375	1.8110547783667386e-10
9507696	376	1.777835378913295e-10
9507696	377	1.7593282386485498e-10
9507696	378	1.7805874830134627e-10
9507696	379	1.8283508040894958e-10
9507696	380	1.785905034967783e-10
9507696	381	1.7777442018473977e-10
9507696	382	1.7197039625660437e-10
9507696	383	1.691339429621408e-10
9507696	384	1.4173638651637788e-10
9507696	385	1.823774742337747e-10
9507696	386	1.539536415018361e-10
9507696	387	1.886183709221001e-10
9507696	388	2.0415827362008088e-10
9507696	389	1.9921089777774625e-10
9507696	390	2.0165787095738352e-10
9507696	391	1.9819548779942409e-10
9507696	392	1.9430410058696168e-10
9507696	393	1.9036101861491517e-10
9507696	394	1.868204341226587e-10
9507696	395	1.9326501510263938e-10
9507696	396	1.8826989967024588e-10
9507696	397	1.9689815056178617e-10
9507696	398	2.0574006387441557e-10
9507696	399	2.028558432343175e-10
9507696	400	2.064084042574521e-10
9507696	401	2.029489354349323e-10
9507696	402	1.9920232130488102e-10
9507696	403	1.972194491051127e-10
9507696	404	1.9531830319774457e-10
9507696	405	1.9330620437685297e-10
9507696	406	1.911508035190579e-10
9507696	407	1.7794732354303733e-10
9507696	408	1.3904542794929142e-10
9507696	409	1.5339943204573103e-10
9507696	410	2.160310125232101e-10
9507696	411	2.371384477672933e-10
9507696	412	2.4002008713885914e-10
9507696	413	2.1667453942164627e-10
9507696	414	2.0728238570022484e-10
9507696	415	2.139315252724927e-10
9507696	416	2.1024425256310764e-10
9507696	417	2.4892235495066473e-10
9507696	418	2.3122596892743985e-10
9507696	419	2.1227559987568867e-10
9507696	420	2.170454094230223e-10
9507696	421	2.1899188018537075e-10
9507696	422	2.1833601593357344e-10
9507696	423	2.160075451840271e-10
9507696	424	2.1900412039421724e-10
9507696	425	2.1580232045792513e-10
9507696	426	2.1320566145899278e-10
9507696	427	2.1179043241392748e-10
9507696	428	2.1063716049152248e-10
9507696	429	3.848963533528149e-4
9507696	430	4.6686443965882063e-4
9507696	431	4.931344301439822e-4
9507696	432	5.129144992679358e-4
9507696	433	4.2728305561468005e-4
9507696	434	3.4154599416069686e-4
9507696	435	5.853913171449676e-5
9507696	436	1.0621911314956378e-5
9507696	437	1.9079316189163364e-6
9507696	438	3.324402655380254e-7
9507696	439	5.903352828795505e-8
9507696	440	1.0581588938407549e-8
9507696	441	2.0452972648854484e-9
9507696	442	5.523529411632921e-10
9507696	443	2.9281760349775254e-10
9507696	444	2.4681062749110083e-10
9507696	445	2.3757001921254073e-10
9507696	446	2.3439930552093813e-10
9507696	447	2.3216734090780733e-10
9507696	448	2.302809332110911e-10
9507696	449	2.2814976297080847e-10
9507696	450	2.2604612626153653e-10
9507696	451	2.238597363035666e-10
9507696	452	2.2228249796363286e-10
9507696	453	2.2256868570380561e-10
9507696	454	2.1963213192588427e-10
9507696	455	2.1696304475238293e-10
9507696	456	2.1473202382882306e-10
9507696	457	2.123427961242541e-10
9507696	458	2.103001245368219e-10
9507696	459	2.0813448187162464e-10
9507696	460	2.0591918448165103e-10
9507696	461	2.039974300593883e-10
9507696	462	2.019128614305643e-10
9507696	463	1.9957668850878463e-10
9507696	464	1.9745360901879394e-10
9507696	465	1.989870351826184e-10
9507696	466	1.967247198475519e-10
9507696	467	1.9297799469519816e-10
9507696	468	1.894358142573438e-10
9507696	469	1.8597837159184394e-10
9507696	470	1.834868784689192e-10
9507696	471	1.809547928166566e-10
9507696	472	1.86785462097383e-10
9507696	473	1.9060940326109943e-10
9507696	474	1.8508267141115198e-10
9507696	475	1.9100257486748262e-10
9507696	476	1.857859560638886e-10
9507696	477	1.8098476883832149e-10
9507696	478	1.7635999605136732e-10
9507696	479	1.716522202155346e-10
9507696	480	1.667313093145495e-10
9507696	481	1.6301955618747144e-10
9507696	482	1.6051826534635438e-10
9507696	483	1.6295084726003495e-10
9507696	484	1.5694205657279525e-10
9507696	485	1.508116964643591e-10
9507696	486	1.4836906703230568e-10
9507696	487	1.412713140913624e-10
9507696	488	1.3893995676195203e-10
9507696	489	1.3664731846052547e-10
9507696	490	1.37865108218449e-10
9507696	491	1.510999242393396e-10
9507696	492	1.43540915265028e-10
9507696	493	1.3980035185046091e-10
9507696	494	1.6367707189601788e-10
9507696	495	1.5469571457149556e-10
9507696	496	1.5227333283185374e-10
9507696	497	1.4593579122923472e-10
9507696	498	1.3884456084856112e-10
9507696	499	1.3126945364039244e-10
9507696	500	1.2411659200406433e-10
9507696	501	1.1728448767733823e-10
9507696	502	1.1047288084320428e-10
9507696	503	1.0526353400042154e-10
9507696	504	1.015807507553923e-10
9507696	505	9.952393076329002e-11
9507696	506	9.742379819543956e-11
9507696	507	9.53172818451975e-11
9507696	508	9.323098543179142e-11
9507696	509	9.117138294323368e-11
9507696	510	8.914052829211982e-11
9507696	511	8.713874760646334e-11
9507696	512	8.516654742551921e-11
9507696	513	8.322465633314735e-11
9507696	514	8.131322004611974e-11
9507696	515	7.943259938691938e-11
9507696	516	7.758341191710372e-11
9507696	517	8.312922572528691e-11
9507696	518	7.416636749191241e-11
9507696	519	7.214709385472418e-11
9507696	520	0.0020435904152691364
9507696	521	0.0021175984293222427
9507696	522	0.002138890093192458
9507696	523	0.0021582446061074734
9507696	524	0.0021608653478324413
9507696	525	0.002188989892601967
9507696	526	5.802347368444316e-5
9507696	527	1.5406634474857128e-6
9507696	528	4.105899975570537e-8
9507696	529	1.158213636109906e-9
9507696	530	9.273906642626173e-11
9507696	531	6.284048975624401e-11
9507696	532	6.063242269371827e-11
9507696	533	5.91900903290643e-11
9507696	534	5.778675801759725e-11
9507696	535	5.641154210422883e-11
9507696	536	5.5064845044805466e-11
9507696	537	5.37457613136727e-11
9507696	538	5.245552603394543e-11
9507696	539	5.119259877117699e-11
9507696	540	4.995744790070589e-11
9507696	541	4.8750108117001645e-11
9507696	542	4.7570013900211094e-11
9507696	543	5.6130357306560796e-11
9507696	544	4.509453227496962e-11
9507696	545	4.405455514278067e-11
9507696	546	1.3283167968336507e-11
9507696	547	5.925036850040755e-11
9507696	548	1.4523310332137385e-10
9507696	549	1.3588290215249543e-10
9507696	550	1.3860174119528779e-10
9507696	551	1.2893579259820598e-10
9507696	552	1.39850603320113e-10
9507696	553	1.2459146214727213e-10
9507696	554	1.4538317771872755e-10
9507696	555	1.690515505359258e-10
9507696	556	1.6035717198548127e-10
9507696	557	1.4861643859997997e-10
9507696	558	1.4188837604844906e-10
9507696	559	1.2860949805126864e-10
9507696	560	1.149947359557757e-10
9507696	561	1.0051177945502587e-10
9507696	562	8.57438633983243e-11
9507696	563	7.229940257591494e-11
9507696	564	5.979254591448324e-11
9507696	565	5.263911528885501e-11
9507696	566	5.183860285473685e-11
9507696	567	5.0742396395797584e-11
9507696	568	4.9528013634780876e-11
9507696	569	4.830489480633915e-11
9507696	570	4.710036527466599e-11
9507696	571	4.592138821979397e-11
9507696	572	4.840269851591472e-11
9507696	573	6.506729877120421e-11
9507696	574	4.8507836636346724e-11
9507696	575	7.769269949609026e-11
9507696	576	6.560522958221071e-12
9507696	577	1.0047487147835099e-10
9507696	578	1.5045409362812734e-10
9507696	579	1.7751763947693178e-10
9507696	580	1.8269014079308477e-10
9507696	581	1.7656286155354195e-10
9507696	582	1.6873928643246217e-10
9507696	583	1.6079466924612262e-10
9507696	584	1.5412551790383588e-10
9507696	585	1.4633849687584188e-10
9507696	586	1.3849393853959668e-10
9507696	587	1.306099811637651e-10
9507696	588	1.228719626045205e-10
9507696	589	1.1588919407445886e-10
9507696	590	1.314792719142588e-10
9507696	591	1.2180488562218983e-10
9507696	592	7.16434828129664e-11
9507696	593	1.350355660623137e-10
9507696	594	1.3350255623212348e-10
9507696	595	1.26192736815689e-10
9507696	596	1.1610816474938446e-10
9507696	597	8.270953366640299e-11
9507696	598	1.0656131532726931e-10
9507696	599	1.694399343055153e-10
9507696	600	1.4832876593651179e-10
9507696	601	1.3976915458346895e-10
9507696	602	1.3269585430464303e-10
9507696	603	1.0291700824893724e-10
9507696	604	1.4562136219087307e-10
9507696	605	1.3278372845704212e-10
9507696	606	1.2343667754599608e-10
9507696	607	1.1332985938583562e-10
9507696	608	1.0240449460630074e-10
9507696	609	9.083599150638832e-11
9507696	610	8.085153380132937e-11
9507696	611	0.0012781036784872413
9507696	612	0.001356601482257247
9507696	613	0.0013808902585878968
9507696	614	0.0013953709276393056
9507696	615	0.0014070812612771988
9507696	616	0.0014179362915456295
9507696	617	3.815392847172916e-5
9507696	618	1.0290148111380404e-6
9507696	619	2.78709517687048e-8
9507696	620	5.656462520597927e-10
9507696	621	1.6398034319298205e-10
9507696	622	1.0947026618524092e-10
9507696	623	9.701283526508675e-11
9507696	624	8.622019070925191e-11
9507696	625	8.663640638228998e-11
9507696	626	1.0982526693625871e-10
9507696	627	9.911557685704508e-11
9507696	628	8.976872023502835e-11
9507696	629	8.061811634929583e-11
9507696	630	7.208570546035631e-11
9507696	631	6.383085032757307e-11
9507696	632	5.553232873545255e-11
9507696	633	4.754910701287862e-11
9507696	634	4.030347583450222e-11
9507696	635	3.94158386485266e-11
9507696	636	3.846096358062212e-11
9507696	637	3.745560112067281e-11
9507696	638	3.6456376112381506e-11
9507696	639	3.547765553557625e-11
9507696	640	3.452338762088836e-11
9507696	641	1.03038771959163e-10
9507696	642	9.579205484389064e-11
9507696	643	8.478800300748546e-11
9507696	644	7.539138757728381e-11
9507696	645	6.703713972822101e-11
9507696	646	5.900821498094899e-11
9507696	647	5.1372010811956414e-11
9507696	648	4.403624340176826e-11
9507696	649	3.672850218405799e-11
9507696	650	3.007211840655444e-11
9507696	651	2.5469168440928058e-11
9507696	652	2.4824567748660264e-11
9507696	653	2.4199061157692547e-11
9507696	654	2.3561664772020485e-11
9507696	655	2.293419100463101e-11
9507696	656	2.232258301815282e-11
9507696	657	2.1729078605869923e-11
9507696	658	2.1152165088911268e-11
9507696	659	2.059111214869347e-11
9507696	660	6.042767675129568e-11
9507696	661	7.286632408565197e-11
9507696	662	1.7342843827705678e-10
9507696	663	1.3876549909142e-10
9507696	664	1.54409512953535e-10
9507696	665	1.5115503293472443e-10
9507696	666	1.4018265714899059e-10
9507696	667	1.2971997087607434e-10
9507696	668	1.1954778833533908e-10
9507696	669	1.0962735580433147e-10
9507696	670	1.0009101880648075e-10
9507696	671	9.147312768353899e-11
9507696	672	6.861870793795077e-11
9507696	673	1.6564137561569936e-10
9507696	674	1.3233217299735145e-10
9507696	675	1.4606320319909827e-10
9507696	676	1.3637757589890498e-10
9507696	677	1.2672492222254306e-10
9507696	678	1.2249697090016554e-10
9507696	679	1.1353377959988364e-10
9507696	680	1.0500142422209535e-10
9507696	681	9.66215232822698e-11
9507696	682	8.882229673989883e-11
9507696	683	1.569984420246584e-10
9507696	684	1.2430705076393878e-10
9507696	685	1.1491884527314866e-10
9507696	686	1.8144555302690435e-10
9507696	687	1.5775511452709168e-10
9507696	688	1.563456308861788e-10
9507696	689	1.4737144837795313e-10
9507696	690	1.3875302296018077e-10
9507696	691	1.3012207977780577e-10
9507696	692	1.222637269204796e-10
9507696	693	1.1470897842702499e-10
9507696	694	1.0727996963000308e-10
9507696	695	1.2301133722747437e-10
9507696	696	1.150313316822249e-10
9507696	697	1.8828552605931748e-10
9507696	698	1.904310459321934e-10
9507696	699	1.7687121212084378e-10
9507696	700	1.7068425839372736e-10
9507696	701	1.630264118146485e-10
9507696	702	8.451305911876261e-4
9507696	703	8.560128626413643e-4
9507696	704	8.475048816762865e-4
9507696	705	6.505628116428852e-4
9507696	706	6.485318881459534e-4
9507696	707	6.336437654681504e-4
9507696	708	7.468267722288147e-5
9507696	709	8.55679900269024e-6
9507696	710	1.0625293498378596e-6
9507696	711	1.313011779302542e-7
9507696	712	1.6752508713580028e-8
9507696	713	2.2214019512745153e-9
9507696	714	4.474954018451882e-10
9507696	715	2.407197219334023e-10
9507696	716	2.1155951990259325e-10
9507696	717	2.7033070226778477e-10
9507696	718	2.5428853467346357e-10
9507696	719	1.9799817341237258e-10
9507696	720	2.560245071503431e-10
9507696	721	2.5679167126035907e-10
9507696	722	2.5119203939105716e-10
9507696	723	2.610534011182608e-10
9507696	724	2.5636059941547273e-10
9507696	725	2.511544860972492e-10
9507696	726	2.46241887991161e-10
9507696	727	2.462433867922442e-10
9507696	728	2.406897459117374e-10
9507696	729	2.3536722570938196e-10
9507696	730	2.3024829265416713e-10
9507696	731	1.3426082468015466e-10
9507696	732	2.0470827810648018e-10
9507696	733	2.56852983326894e-10
9507696	734	2.621370065458706e-10
9507696	735	2.6699001343111206e-10
9507696	736	2.657109254844414e-10
9507696	737	2.6600291413991783e-10
9507696	738	2.576519553265655e-10
9507696	739	2.535496534949999e-10
9507696	740	2.5268001579981103e-10
9507696	741	2.448686253764265e-10
9507696	742	2.409728250274412e-10
9507696	743	2.585244796016184e-10
9507696	744	2.5177329665559967e-10
9507696	745	2.4615254279325427e-10
9507696	746	2.414519140181426e-10
9507696	747	2.3686450023596706e-10
9507696	748	2.37235592281948e-10
9507696	749	2.799025455857418e-10
9507696	750	2.645600960526906e-10
9507696	751	2.51289822283951e-10
9507696	752	2.6913454798105363e-10
9507696	753	2.6464774816048475e-10
9507696	754	2.6407073749901144e-10
9507696	755	2.5891933042032633e-10
9507696	756	2.5415722304522603e-10
9507696	757	2.496232387461106e-10
9507696	758	2.45142989241387e-10
9507696	759	2.4066917903020624e-10
9507696	760	2.335049098523001e-10
9507696	761	2.2935923993383511e-10
9507696	762	2.2514350106472847e-10
9507696	763	2.2244632524870411e-10
9507696	764	2.1791175808250074e-10
9507696	765	2.134477594673001e-10
9507696	766	2.0825352553544008e-10
9507696	767	2.0401950961979054e-10
9507696	768	2.005828836360024e-10
9507696	769	1.994920895143082e-10
9507696	770	2.0173909764942266e-10
9507696	771	2.520219866131157e-10
9507696	772	2.3979385144201615e-10
9507696	773	2.373208296546636e-10
9507696	774	2.3167424922920787e-10
9507696	775	2.0416016099922274e-10
9507696	776	2.7968027893621183e-10
9507696	777	2.072121779717051e-10
9507696	778	2.3522941927645036e-10
9507696	779	2.8337990287674586e-10
9507696	780	2.7974014771281475e-10
9507696	781	2.776135432647209e-10
9507696	782	3.040075413629495e-10
9507696	783	3.1792318777590367e-10
9507696	784	3.280219429413478e-10
9507696	785	3.249817359662899e-10
9507696	786	3.1958258261965966e-10
9507696	787	3.178408092274765e-10
9507696	788	3.1640456921167015e-10
9507696	789	3.110700030894975e-10
9507696	790	3.0815175411369466e-10
9507696	791	3.1460023475204935e-10
9507696	792	3.0824637287096834e-10
9507696	793	3.0662072880716096e-10
9507696	794	4.5071664499118924e-4
9507696	795	5.415282212197781e-4
9507696	796	5.763916997238994e-4
9507696	797	5.824348772875965e-4
9507696	798	3.35316319251433e-4
9507696	799	2.5774657842703164e-4
9507696	800	2.2446613002102822e-4
9507696	801	3.195451063220389e-5
9507696	802	5.966489425190957e-6
9507696	803	1.497011453466257e-6
9507696	804	3.3275927080467227e-7
9507696	805	6.639594829493944e-8
9507696	806	1.2855301712022538e-8
9507696	807	2.6782396300717437e-9
9507696	808	7.826382875109061e-10
9507696	809	4.3209191780135825e-10
9507696	810	3.676673965280486e-10
9507696	811	3.5478223137097586e-10
9507696	812	3.5512193186093555e-10
9507696	813	3.5094532835344694e-10
9507696	814	3.4731093001560964e-10
9507696	815	3.550902349935825e-10
9507696	816	3.6753292076419086e-10
9507696	817	3.4164948647941173e-10
9507696	818	3.529044001471249e-10
9507696	819	3.6188921304081134e-10
9507696	820	2.309520352739014e-10
9507696	821	3.5897154693209643e-10
9507696	822	3.631738521026051e-10
9507696	823	3.431154249611268e-10
9507696	824	3.840615880879028e-10
9507696	825	3.8454378570307313e-10
9507696	826	3.60694446532861e-10
9507696	827	3.6476299758447794e-10
9507696	828	3.6506719869322524e-10
9507696	829	3.62350371929665e-10
9507696	830	3.5901845385488684e-10
9507696	831	3.55410811891943e-10
9507696	832	3.5476072079987375e-10
9507696	833	3.530697956222184e-10
9507696	834	3.5264083320107886e-10
9507696	835	3.517179603118592e-10
9507696	836	3.482796551157463e-10
9507696	837	3.472069298737779e-10
9507696	838	3.6275832338006353e-10
9507696	839	3.5300756762168817e-10
9507696	840	3.4807939863767956e-10
9507696	841	3.442687246391074e-10
9507696	842	3.4041505725390664e-10
9507696	843	3.372812029667216e-10
9507696	844	3.3416863720603374e-10
9507696	845	3.306108720124712e-10
9507696	846	3.2694871809901827e-10
9507696	847	3.2332267418944127e-10
9507696	848	3.1977101522251417e-10
9507696	849	3.1631469665782674e-10
9507696	850	3.12977477268106e-10
9507696	851	3.0969360409471847e-10
9507696	852	3.1059588234683133e-10
9507696	853	3.137042292600256e-10
9507696	854	3.067692766478558e-10
9507696	855	3.0066127365557804e-10
9507696	856	2.954460842641282e-10
9507696	857	2.986745295530113e-10
9507696	858	2.9559885095231664e-10
9507696	859	2.2405707844619371e-10
9507696	860	2.8973165533408007e-10
9507696	861	3.142251181476041e-10
9507696	862	3.211834687100179e-10
9507696	863	3.0870242473390874e-10
9507696	864	2.685910382993484e-10
9507696	865	3.053789165985421e-10
9507696	866	3.016876470862684e-10
9507696	867	2.9630123354884574e-10
9507696	868	2.9061597572876963e-10
9507696	869	2.872646009954849e-10
9507696	870	2.907964979925737e-10
9507696	871	2.170880419871679e-10
9507696	872	2.9733215889393705e-10
9507696	873	2.997549153338497e-10
9507696	874	3.0181790400263253e-10
9507696	875	3.0621916113915404e-10
9507696	876	2.543231736318319e-10
9507696	877	3.008897297984703e-10
9507696	878	3.1195304672770874e-10
9507696	879	3.117456848222844e-10
9507696	880	2.1899862479024534e-10
9507696	881	2.5279001114597577e-10
9507696	882	3.0020774755001867e-10
9507696	883	3.1440736125709634e-10
9507696	884	3.1560734581326244e-10
9507696	885	6.032644305378199e-4
9507696	886	7.37068010494113e-4
9507696	887	7.962612435221672e-4
9507696	888	8.399576181545854e-4
9507696	889	8.821999654173851e-4
9507696	890	9.269476868212223e-4
9507696	891	9.75338916759938e-4
9507696	892	1.2778822565451264e-4
9507696	893	1.6207237422349863e-5
9507696	894	1.9530054942151764e-6
9507696	895	2.2613691896822274e-7
9507696	896	2.5484588661583985e-8
9507696	897	3.0107925041988892e-9
9507696	898	5.527586721676414e-10
9507696	899	2.862720338558944e-10
9507696	900	2.547780320050208e-10
9507696	901	2.479793037579725e-10
9507696	902	2.437199608795737e-10
9507696	903	2.3971413742884806e-10
9507696	904	2.3573287766254225e-10
9507696	905	2.3175610042169836e-10
9507696	906	2.277846938847361e-10
9507696	907	2.238196156190142e-10
9507696	908	2.1986415466024312e-10
9507696	909	2.1592062859898675e-10
9507696	910	2.1199064725863082e-10
9507696	911	2.0807683354107098e-10
9507696	912	2.0418111645881254e-10
9507696	913	2.003068960698684e-10
9507696	914	1.9645501891929484e-10
9507696	915	1.926278442310192e-10
9507696	916	1.8882748142878825e-10
9507696	917	1.6235059130398355e-10
9507696	918	1.8286083758312088e-10
9507696	919	1.9888768409970226e-10
9507696	920	1.8522056111081042e-10
9507696	921	1.711443070595564e-10
9507696	922	1.6635982869050991e-10
9507696	923	1.6304547989509643e-10
9507696	924	1.5959567001289088e-10
9507696	925	1.561303863972796e-10
9507696	926	1.5269677189344577e-10
9507696	927	1.493059148538478e-10
9507696	928	1.459595361241739e-10
9507696	929	1.426600643172904e-10
9507696	930	1.394078741334681e-10
9507696	931	1.362030488394339e-10
9507696	932	1.3304790602575167e-10
9507696	933	1.3801704223936895e-10
9507696	934	1.267287247364024e-10
9507696	935	1.2379713920651625e-10
9507696	936	1.2091283529969132e-10
9507696	937	1.1802474275679486e-10
9507696	938	1.1520266685050018e-10
9507696	939	1.1261291205100221e-10
9507696	940	8.026852793552308e-11
9507696	941	1.1251256870625781e-10
9507696	942	1.0415400486518678e-10
9507696	943	1.415075140398514e-10
9507696	944	1.2384031300438636e-10
9507696	945	1.4475753928877566e-10
9507696	946	1.0492595681199646e-10
9507696	947	1.606685340327374e-10
9507696	948	1.9785093008373167e-10
9507696	949	1.9904927706093645e-10
9507696	950	1.8054072126183485e-10
9507696	951	1.6368667532518089e-10
9507696	952	1.4757291222355917e-10
9507696	953	1.3211941263246985e-10
9507696	954	1.175248648399574e-10
9507696	955	1.539339211653612e-10
9507696	956	1.7844067889960513e-10
9507696	957	1.5959272792187562e-10
9507696	958	2.2105152430729191e-10
9507696	959	2.1887364143324817e-10
9507696	960	1.644279434831475e-10
9507696	961	1.3454724834272014e-10
9507696	962	2.432296031251724e-10
9507696	963	2.658634146168737e-10
9507696	964	2.2470074412250796e-10
9507696	965	2.9374033760909413e-10
9507696	966	2.430466661262898e-10
9507696	967	1.474719096838939e-10
9507696	968	2.40457764810742e-10
9507696	969	2.465486703684405e-10
9507696	970	2.6552429699400193e-10
9507696	971	2.0003497469556208e-10
9507696	972	2.8906277371731903e-10
9507696	973	3.182219765474059e-10
9507696	974	2.6435434397065194e-10
9507696	975	2.448984626202133e-10
9507696	976	7.461200002580881e-4
9507696	977	8.862601243890822e-4
9507696	978	9.537894511595368e-4
9507696	979	0.0010153775801882148
9507696	980	0.0010793684050440788
9507696	981	0.0011416157940402627
9507696	982	0.0012001701397821307
9507696	983	4.842191992793232e-5
9507696	984	1.4650286175310612e-6
9507696	985	4.0660747657739194e-8
9507696	986	1.2114046432643022e-9
9507696	987	7.993213035906166e-11
9507696	988	4.5710282781108447e-11
9507696	989	4.3949247019448023e-11
9507696	990	4.2932751104229894e-11
9507696	991	4.1912529002985366e-11
9507696	992	4.090634428410844e-11
9507696	993	3.992477876080258e-11
9507696	994	3.8968672039230157e-11
9507696	995	3.803794085266432e-11
9507696	996	3.7133070923678346e-11
9507696	997	3.625173078392052e-11
9507696	998	3.5395870262577844e-11
9507696	999	3.456251951305944e-11
9507696	1000	6.837960753180994e-11
9507696	1001	5.5097752749144746e-11
9507696	1002	4.227750441399003e-11
9507696	1003	3.1349867146701627e-11
9507696	1004	3.06241837444432e-11
9507696	1005	2.9999974726635514e-11
9507696	1006	5.328307933760712e-11
9507696	1007	4.786752244578807e-11
9507696	1008	7.218588227164702e-11
9507696	1009	6.477623992751091e-11
9507696	1010	6.351633802248458e-11
9507696	1011	1.1932910215506354e-10
9507696	1012	1.0341955070103381e-10
9507696	1013	8.989287092475706e-11
9507696	1014	7.738132357104632e-11
9507696	1015	6.55091397794294e-11
9507696	1016	7.802358759079198e-11
9507696	1017	8.777725768460698e-11
9507696	1018	7.520377376390996e-11
9507696	1019	6.439264399471512e-11
9507696	1020	5.45943776297797e-11
9507696	1021	4.5320802666282134e-11
9507696	1022	3.633798817403999e-11
9507696	1023	4.413326648577964e-11
9507696	1024	1.0586047316518687e-10
9507696	1025	9.446293053327892e-11
9507696	1026	9.764011127399996e-11
9507696	1027	1.1602446087222162e-10
9507696	1028	2.0782908727312588e-10
9507696	1029	2.2816749878362685e-10
9507696	1030	1.921630771173355e-10
9507696	1031	1.767304080857457e-10
9507696	1032	1.620544809455282e-10
9507696	1033	1.5725953872447462e-10
9507696	1034	1.6642635880526058e-10
9507696	1035	1.5224649319023342e-10
9507696	1036	1.399377835831217e-10
9507696	1037	1.293045254202596e-10
9507696	1038	1.2526328585504842e-10
9507696	1039	1.1431643132109315e-10
9507696	1040	1.0424432150824003e-10
9507696	1041	9.473148654404184e-11
9507696	1042	8.580415544745534e-11
9507696	1043	7.651023564703152e-11
9507696	1044	6.816408548715458e-11
9507696	1045	6.955248182949347e-11
9507696	1046	6.109220074268507e-11
9507696	1047	1.2432570251075248e-10
9507696	1048	1.1458695103883088e-10
9507696	1049	1.578381036981824e-10
9507696	1050	1.7025181264784806e-10
9507696	1051	1.557874662605485e-10
9507696	1052	1.8842810645125496e-10
9507696	1053	1.7698192911197452e-10
9507696	1054	1.3770713735983264e-10
9507696	1055	2.902547369121322e-10
9507696	1056	3.583292829123508e-10
9507696	1057	3.3147179445691677e-10
9507696	1058	2.1699329832980396e-10
9507696	1059	2.751362193631479e-10
9507696	1060	3.2684874251565077e-10
9507696	1061	3.576266227600655e-10
9507696	1062	3.5464062242418493e-10
9507696	1063	3.4678593330284e-10
9507696	1064	3.477375609683975e-10
9507696	1065	3.4178535002205024e-10
9507696	1066	3.349340249592103e-10
9507696	1067	4.917518235743046e-4
9507696	1068	5.781782674603164e-4
9507696	1069	3.488779184408486e-4
9507696	1070	2.942931023426354e-4
9507696	1071	2.7273446903564036e-4
9507696	1072	2.637369907461107e-4
9507696	1073	1.3274831871967763e-4
9507696	1074	2.1926211047684774e-5
9507696	1075	4.942930900142528e-6
9507696	1076	9.179114499602292e-7
9507696	1077	1.528818245333241e-7
9507696	1078	3.0443612075714555e-8
9507696	1079	6.71710687072391e-9
9507696	1080	1.7434922394699015e-9
9507696	1081	6.797652996048953e-10
9507696	1082	5.080932896639467e-10
9507696	1083	4.610853920894442e-10
9507696	1084	4.486385429824935e-10
9507696	1085	4.420609434063749e-10
9507696	1086	4.3608472388712016e-10
9507696	1087	4.3008585581816305e-10
9507696	1088	4.241917095360037e-10
9507696	1089	4.1813644213739565e-10
9507696	1090	4.1380585069639153e-10
9507696	1091	4.1125092220539727e-10
9507696	1092	4.091168792630384e-10
9507696	1093	4.0405634393891887e-10
9507696	1094	4.002200792996291e-10
9507696	1095	3.9610023594427446e-10
9507696	1096	4.0289557801109765e-10
9507696	1097	4.298795486246121e-10
9507696	1098	4.338278070115109e-10
9507696	1099	4.5350606603378196e-10
9507696	1100	4.3407458183430947e-10
9507696	1101	4.5061399056578466e-10
9507696	1102	4.145811471900629e-10
9507696	1103	4.681681153861916e-10
9507696	1104	4.2707676284337026e-10
9507696	1105	4.70564032184484e-10
9507696	1106	4.4877732086057165e-10
9507696	1107	4.3925485471163483e-10
9507696	1108	5.057638752248295e-10
9507696	1109	4.462740454957981e-10
9507696	1110	4.533793063199454e-10
9507696	1111	4.557212662792409e-10
9507696	1112	4.522825725050694e-10
9507696	1113	3.5638125783776786e-10
9507696	1114	3.8527553369860357e-10
9507696	1115	5.35187394401504e-10
9507696	1116	4.775522199906845e-10
9507696	1117	4.50003645457997e-10
9507696	1118	4.5839437801120653e-10
9507696	1119	4.32630625768482e-10
9507696	1120	4.4542133870173473e-10
9507696	1121	4.56490734102033e-10
9507696	1122	4.567421996171106e-10
9507696	1123	4.544248033422349e-10
9507696	1124	4.611008519450621e-10
9507696	1125	4.565769984310464e-10
9507696	1126	4.5544867877111983e-10
9507696	1127	4.4831471868178596e-10
9507696	1128	4.4242132180016824e-10
9507696	1129	4.402150033389063e-10
9507696	1130	4.3791154036298963e-10
9507696	1131	4.349280935400657e-10
9507696	1132	4.319337387759248e-10
9507696	1133	4.2934550359419177e-10
9507696	1134	4.2993628102117043e-10
9507696	1135	4.2470107985970174e-10
9507696	1136	4.4369607987704285e-10
9507696	1137	4.344575255110783e-10
9507696	1138	2.9458788186609297e-10
9507696	1139	4.746645299036345e-10
9507696	1140	5.053678586719457e-10
9507696	1141	3.7922670559353833e-10
9507696	1142	5.35201549745068e-10
9507696	1143	4.5588380293004604e-10
9507696	1144	4.1221293045623497e-10
9507696	1145	4.3507028535394454e-10
9507696	1146	4.512906714992937e-10
9507696	1147	4.541748088726649e-10
9507696	1148	4.5172282581162904e-10
9507696	1149	4.4870915316685966e-10
9507696	1150	4.434921041518436e-10
9507696	1151	4.3853223830048194e-10
9507696	1152	4.2333719862952535e-10
9507696	1153	4.4940809407201243e-10
9507696	1154	4.248357776681644e-10
9507696	1155	4.85558149243559e-10
9507696	1156	4.759734273385163e-10
9507696	1157	5.074492492873617e-10
9507696	1158	4.774184381162172e-10
9507696	1159	1.0283310257364064e-4
9507696	1160	1.8399285909254104e-4
9507696	1161	2.215312997577712e-4
9507696	1162	1.3010401744395494e-4
9507696	1163	1.486192486481741e-4
9507696	1164	2.118201955454424e-4
9507696	1165	2.484802680555731e-4
9507696	1166	5.025429345550947e-5
9507696	1167	9.744725502969231e-6
9507696	1168	1.8487514807929983e-6
9507696	1169	3.4574307505863544e-7
9507696	1170	6.410898834019463e-8
9507696	1171	1.2044757191631561e-8
9507696	1172	2.5205788567461695e-9
9507696	1173	8.26122004138341e-10
9507696	1174	5.337507102964878e-10
9507696	1175	4.89929763425323e-10
9507696	1176	4.825743138425764e-10
9507696	1177	4.788301977143306e-10
9507696	1178	4.723366142656005e-10
9507696	1179	4.704630018892431e-10
9507696	1180	4.6523856989111323e-10
9507696	1181	4.603289693871915e-10
9507696	1182	4.5556838856875004e-10
9507696	1183	4.5124617931158184e-10
9507696	1184	4.47386017121687e-10
9507696	1185	4.463017733158381e-10
9507696	1186	4.5234938017557624e-10
9507696	1187	4.4580961144902176e-10
9507696	1188	4.38751174280938e-10
9507696	1189	4.339428816280133e-10
9507696	1190	4.2939043987111347e-10
9507696	1191	4.246232532256755e-10
9507696	1192	4.1947284534771256e-10
9507696	1193	4.1447703602592867e-10
9507696	1194	4.093113625813771e-10
9507696	1195	4.038772094538956e-10
9507696	1196	3.9827324771479766e-10
9507696	1197	3.925058611464749e-10
9507696	1198	3.869474185513866e-10
9507696	1199	3.8231007248867854e-10
9507696	1200	3.773600043555092e-10
9507696	1201	3.72243624813251e-10
9507696	1202	3.670282966439231e-10
9507696	1203	3.619723965009314e-10
9507696	1204	3.5697933498113343e-10
9507696	1205	3.5204822390610957e-10
9507696	1206	3.475374432682088e-10
9507696	1207	3.429456718606616e-10
9507696	1208	3.382994995249078e-10
9507696	1209	3.336204923432007e-10
9507696	1210	3.289157557428979e-10
9507696	1211	3.2418878692652697e-10
9507696	1212	3.194432773856448e-10
9507696	1213	3.146814475663007e-10
9507696	1214	3.099063783373879e-10
9507696	1215	3.0512095627877045e-10
9507696	1216	3.003274851032245e-10
9507696	1217	2.955298505913362e-10
9507696	1218	2.9073005114454986e-10
9507696	1219	2.8593116763175885e-10
9507696	1220	2.811360866328272e-10
9507696	1221	2.763477224831945e-10
9507696	1222	2.7156901727387606e-10
9507696	1223	2.339186622180023e-10
9507696	1224	2.7842950167666913e-10
9507696	1225	2.8198274271140633e-10
9507696	1226	3.0034288944769116e-10
9507696	1227	2.8906027571551363e-10
9507696	1228	3.029350936767372e-10
9507696	1229	2.4278701271640557e-10
9507696	1230	3.084391630991945e-10
9507696	1231	3.1920091569936915e-10
9507696	1232	3.217930921728396e-10
9507696	1233	3.3151689726729217e-10
9507696	1234	3.376942614430334e-10
9507696	1235	3.2409724903814663e-10
9507696	1236	3.0817340346267486e-10
9507696	1237	3.0895569436140136e-10
9507696	1238	2.926406061920517e-10
9507696	1239	2.762441664305726e-10
9507696	1240	2.5906210510129313e-10
9507696	1241	2.4140586751819626e-10
9507696	1242	2.4364207873439625e-10
9507696	1243	2.705537738290076e-10
9507696	1244	2.827115208603459e-10
9507696	1245	2.6520893814385715e-10
9507696	1246	2.5726726304853287e-10
9507696	1247	2.401194243439875e-10
9507696	1248	2.242573904354117e-10
9507696	1249	2.4628749040189746e-10
9507696	1250	0.0015411913627758622
9507696	1251	0.0017354213632643223
9507696	1252	0.0018401379929855466
9507696	1253	0.001938383560627699
9507696	1254	0.0020396551117300987
9507696	1255	0.0020557527896016836
9507696	1256	0.0019191836472600698
9507696	1257	6.718136864947155e-5
9507696	1258	3.4512236197770108e-6
9507696	1259	1.6216958442782925e-7
9507696	1260	9.519239618782649e-9
9507696	1261	4.0724693062266226e-10
9507696	1262	2.5289578764464693e-10
9507696	1263	2.1212868961395515e-10
9507696	1264	2.3590124298422666e-10
9507696	1265	2.604320370469537e-10
9507696	1266	2.723570258211794e-10
9507696	1267	2.454131342588539e-10
9507696	1268	2.2311914815720257e-10
9507696	1269	2.0080585805271056e-10
9507696	1270	2.0862854499537065e-10
9507696	1271	2.2058857518381103e-10
9507696	1272	1.9637971804264964e-10
9507696	1273	2.269929938458759e-10
9507696	1274	2.1868322430673715e-10
9507696	1275	1.9517525096102162e-10
9507696	1276	1.719105968689405e-10
9507696	1277	1.4653522839580546e-10
9507696	1278	1.1992315473996484e-10
9507696	1279	9.881981344328494e-11
9507696	1280	1.580813813184534e-10
9507696	1281	1.8314133543029243e-10
9507696	1282	2.1559157237227566e-10
9507696	1283	2.0400028888367672e-10
9507696	1284	1.7851550793146487e-10
9507696	1285	1.5343892822983207e-10
9507696	1286	1.3032910861632274e-10
9507696	1287	1.5362716654365727e-10
9507696	1288	1.4993489783066138e-10
9507696	1289	1.2335746313318907e-10
9507696	1290	1.0444823478339416e-10
9507696	1291	7.537950125202642e-11
9507696	1292	6.000298174990704e-11
9507696	1293	5.900406552239446e-11
9507696	1294	5.782092166173314e-11
9507696	1295	5.649483658665133e-11
9507696	1296	5.515764234242937e-11
9507696	1297	1.9747835311445527e-11
9507696	1298	1.3683196242730844e-10
9507696	1299	1.2061647514105545e-10
9507696	1300	4.024754834963673e-11
9507696	1301	1.852489273090896e-10
9507696	1302	2.2660541498797926e-10
9507696	1303	2.072940291641956e-10
9507696	1304	1.8567401782743076e-10
9507696	1305	1.6258205892683009e-10
9507696	1306	1.7188042655824631e-10
9507696	1307	2.1328031007961101e-10
9507696	1308	1.8947227120591492e-10
9507696	1309	1.6557197279887248e-10
9507696	1310	1.4189668884334594e-10
9507696	1311	1.19411605603581e-10
9507696	1312	9.709919673861478e-11
9507696	1313	8.791060934765227e-11
9507696	1314	8.634491732717464e-11
9507696	1315	8.440124293906948e-11
9507696	1316	8.232502179961187e-11
9507696	1317	2.1412389222819073e-11
9507696	1318	1.7230755711139523e-10
9507696	1319	1.8185200567621962e-10
9507696	1320	1.7798075513386635e-10
9507696	1321	2.0621850060908997e-10
9507696	1322	1.8469818729993648e-10
9507696	1323	1.6259833757192865e-10
9507696	1324	1.6886836373686265e-10
9507696	1325	1.5044225587512727e-10
9507696	1326	1.3226632289420337e-10
9507696	1327	1.217449890900113e-10
9507696	1328	1.7363219195765112e-10
9507696	1329	1.652360193116209e-10
9507696	1330	1.3332539239296892e-10
9507696	1331	3.1722061089034526e-10
9507696	1332	3.794916603183651e-10
9507696	1333	3.2952054973556244e-10
9507696	1334	3.1608299311258747e-10
9507696	1335	3.00767716288064e-10
9507696	1336	2.8313573707805517e-10
9507696	1337	2.6487875781633363e-10
9507696	1338	2.457034575797934e-10
9507696	1339	2.253106867744492e-10
9507696	1340	2.0500201536322038e-10
9507696	1341	0.001105029252357781
9507696	1342	0.0012101317988708615
9507696	1343	0.0011310374829918146
9507696	1344	0.0011518325190991163
9507696	1345	0.001195508404634893
9507696	1346	0.0012423807056620717
9507696	1347	0.001288393046706915
9507696	1348	3.465092595433816e-5
9507696	1349	9.411139103576716e-7
9507696	1350	2.574666879695542e-8
9507696	1351	8.051008193454834e-10
9507696	1352	1.261829946086479e-10
9507696	1353	1.051785741834621e-10
9507696	1354	1.0201791494912626e-10
9507696	1355	9.938556921884611e-11
9507696	1356	9.681949686424218e-11
9507696	1357	1.3637641016472912e-10
9507696	1358	1.7420370701515253e-10
9507696	1359	1.526353626823962e-10
9507696	1360	1.3529727338479347e-10
9507696	1361	1.1931758359118305e-10
9507696	1362	1.0391672938814267e-10
9507696	1363	9.042361304167912e-11
9507696	1364	7.920437916641987e-11
9507696	1365	9.950814477965864e-11
9507696	1366	1.6484758003088018e-10
9507696	1367	1.9876916779182352e-10
9507696	1368	3.0068561529539295e-10
9507696	1369	2.5248114710052505e-10
9507696	1370	2.173187185761094e-10
9507696	1371	3.130174730525681e-10
9507696	1372	2.6436375311078564e-10
9507696	1373	3.1869815120266765e-10
9507696	1374	2.837593493509871e-10
9507696	1375	2.6426311139360337e-10
9507696	1376	2.462786641288517e-10
9507696	1377	2.28370905519526e-10
9507696	1378	1.4620529786846248e-10
9507696	1379	2.965277745570205e-10
9507696	1380	2.6329058377960735e-10
9507696	1381	2.482719585472637e-10
9507696	1382	2.3194036968821052e-10
9507696	1383	2.1522114646010948e-10
9507696	1384	1.978191777052274e-10
9507696	1385	1.8053986083899076e-10
9507696	1386	1.6443413297650977e-10
9507696	1387	1.7964578435947232e-10
9507696	1388	1.6498163946110367e-10
9507696	1389	1.5234213890380488e-10
9507696	1390	1.4017285943079827e-10
9507696	1391	1.2932055426517763e-10
9507696	1392	1.1967790647382515e-10
9507696	1393	1.0958084439849358e-10
9507696	1394	9.888269369984215e-11
9507696	1395	8.855120803286098e-11
9507696	1396	7.829124154534739e-11
9507696	1397	6.853886208579851e-11
9507696	1398	1.9807305101648964e-11
9507696	1399	2.45512776775314e-10
9507696	1400	2.344056337921785e-10
9507696	1401	2.3189011821855843e-10
9507696	1402	2.2096081908618004e-10
9507696	1403	2.0793947119734923e-10
9507696	1404	1.9581086752040733e-10
9507696	1405	1.838838109557983e-10
9507696	1406	1.7297344112598978e-10
9507696	1407	1.6287630966171918e-10
9507696	1408	1.5228496241803668e-10
9507696	1409	2.299303386577023e-10
9507696	1410	2.5088001120998626e-10
9507696	1411	3.6203287590019784e-10
9507696	1412	3.928821712406716e-10
9507696	1413	3.631228373546236e-10
9507696	1414	4.472277825851023e-10
9507696	1415	4.2035755432046074e-10
9507696	1416	4.064059644370843e-10
9507696	1417	3.9551592556641424e-10
9507696	1418	3.850284258088976e-10
9507696	1419	3.742775256387887e-10
9507696	1420	2.4673468823621647e-10
9507696	1421	3.4147598637623844e-10
9507696	1422	4.298955358361667e-10
9507696	1423	4.434754508064742e-10
9507696	1424	4.510848083949526e-10
9507696	1425	4.4763415196769074e-10
9507696	1426	4.5706868845307724e-10
9507696	1427	4.470295800196311e-10
9507696	1428	4.3783507375216857e-10
9507696	1429	3.992260966256822e-10
9507696	1430	4.324777758135667e-10
9507696	1431	3.542683091328769e-10
9507696	1432	1.9041565246880054e-4
9507696	1433	1.8736663332674652e-4
9507696	1434	2.1146461949683726e-4
9507696	1435	2.5300958077423275e-4
9507696	1436	1.7756735906004906e-4
9507696	1437	1.478634512750432e-4
9507696	1438	1.4089625619817525e-4
9507696	1439	2.5348395865876228e-5
9507696	1440	4.547350272332551e-6
9507696	1441	8.604879440099467e-7
9507696	1442	1.7682866371160344e-7
9507696	1443	3.744165866237381e-8
9507696	1444	8.043687493852758e-9
9507696	1445	2.015251077125413e-9
9507696	1446	8.330602874195847e-10
9507696	1447	6.037122468605105e-10
9507696	1448	5.543849268541123e-10
9507696	1449	5.380761392004274e-10
9507696	1450	5.276004078069718e-10
9507696	1451	5.177655526544811e-10
9507696	1452	5.077472886583223e-10
9507696	1453	5.004764380700522e-10
9507696	1454	4.963863209361818e-10
9507696	1455	4.911735462798106e-10
9507696	1456	4.854713298030333e-10
9507696	1457	4.79519701723774e-10
9507696	1458	4.743933579298698e-10
9507696	1459	4.685863919107192e-10
9507696	1460	4.967004030298483e-10
9507696	1461	5.037431582977092e-10
9507696	1462	4.925486130069601e-10
9507696	1463	4.858475288749275e-10
9507696	1464	4.783184404111296e-10
9507696	1465	4.850614909734929e-10
9507696	1466	4.066696424054328e-10
9507696	1467	5.805751990273222e-10
9507696	1468	5.50223755446666e-10
9507696	1469	5.597369789889228e-10
9507696	1470	5.48591005955501e-10
9507696	1471	5.582790896241363e-10
9507696	1472	5.457206353476352e-10
9507696	1473	5.576189510136942e-10
9507696	1474	5.566750949093091e-10
9507696	1475	5.496667565552116e-10
9507696	1476	3.790470992637296e-10
9507696	1477	5.412232884083323e-10
9507696	1478	5.395775493077792e-10
9507696	1479	5.4224641443667565e-10
9507696	1480	5.764985711032011e-10
9507696	1481	6.264482266260529e-10
9507696	1482	5.556405890949634e-10
9507696	1483	6.006330988128639e-10
9507696	1484	6.030944632584578e-10
9507696	1485	5.724570262266582e-10
9507696	1486	5.885507636804732e-10
9507696	1487	5.846598205572207e-10
9507696	1488	5.791205848204584e-10
9507696	1489	5.73644465262646e-10
9507696	1490	5.684809289974169e-10
9507696	1491	5.662345037293903e-10
9507696	1492	5.53879331288698e-10
9507696	1493	5.482313492066737e-10
9507696	1494	6.360770243851732e-10
9507696	1495	5.717881168543215e-10
9507696	1496	5.663534641264789e-10
9507696	1497	4.409625165013864e-10
9507696	1498	6.701063592906564e-10
9507696	1499	6.530933571724518e-10
9507696	1500	5.654167134494514e-10
9507696	1501	5.308586903396417e-10
9507696	1502	5.620671150730061e-10
9507696	1503	5.761335297727044e-10
9507696	1504	5.76865555323991e-10
9507696	1505	5.730932950420708e-10
9507696	1506	5.678854608781592e-10
9507696	1507	5.635933941761095e-10
9507696	1508	5.613166598195107e-10
9507696	1509	5.579970929758815e-10
9507696	1510	5.541714864776282e-10
9507696	1511	5.502981403893159e-10
9507696	1512	5.461279206642189e-10
9507696	1513	5.420319748594693e-10
9507696	1514	5.377611689283412e-10
9507696	1515	5.334279684632293e-10
9507696	1516	5.28937726951284e-10
9507696	1517	5.245421319521881e-10
9507696	1518	5.233644073676658e-10
9507696	1519	5.288722237928312e-10
9507696	1520	4.644374052009681e-10
9507696	1521	5.303567029990575e-10
9507696	1522	5.240256562011325e-10
9507696	1523	5.471896824538192e-10
9507696	1524	3.0797949875704944e-4
9507696	1525	3.3116978011094034e-4
9507696	1526	3.1858612783253193e-4
9507696	1527	3.421132860239595e-4
9507696	1528	3.6938884295523167e-4
9507696	1529	3.969687968492508e-4
9507696	1530	4.219022230245173e-4
9507696	1531	5.354687527869828e-5
9507696	1532	6.659355221927399e-6
9507696	1533	7.166828481786069e-7
9507696	1534	1.4440630025092105e-7
9507696	1535	2.840322110841953e-8
9507696	1536	5.209813913609196e-9
9507696	1537	1.5116883300692052e-9
9507696	1538	8.421366382016515e-10
9507696	1539	6.439293542825908e-10
9507696	1540	6.03789906961083e-10
9507696	1541	5.417598036849824e-10
9507696	1542	6.337702584957583e-10
9507696	1543	7.12178815920339e-10
9507696	1544	6.571770350127792e-10
9507696	1545	6.200190916239023e-10
9507696	1546	6.469659807883943e-10
9507696	1547	6.287435572183142e-10
9507696	1548	6.063479718321219e-10
9507696	1549	6.830130350188313e-10
9507696	1550	6.932636131828929e-10
9507696	1551	5.804466352010706e-10
9507696	1552	6.281462017199146e-10
9507696	1553	6.105690397717467e-10
9507696	1554	6.200086000163196e-10
9507696	1555	6.225528981218531e-10
9507696	1556	6.186869905278058e-10
9507696	1557	6.128219043333161e-10
9507696	1558	6.269982311124522e-10
9507696	1559	6.114683204216931e-10
9507696	1560	6.325238111060116e-10
9507696	1561	6.200981950144069e-10
9507696	1562	6.096490534623911e-10
9507696	1563	6.006250496959353e-10
9507696	1564	5.936283686835964e-10
9507696	1565	5.92480398076134e-10
9507696	1566	5.981541928434808e-10
9507696	1567	6.107454542103596e-10
9507696	1568	6.069389990592811e-10
9507696	1569	5.919283396771391e-10
9507696	1570	5.858053486740289e-10
9507696	1571	5.805694813787454e-10
9507696	1572	5.865377072922229e-10
9507696	1573	5.789068113770668e-10
9507696	1574	5.729030028156501e-10
9507696	1575	5.65115121364812e-10
9507696	1576	5.598921326566142e-10
9507696	1577	5.526847313142014e-10
9507696	1578	5.461645580240315e-10
9507696	1579	5.390030088925357e-10
9507696	1580	5.325248020326967e-10
9507696	1581	5.380280665434611e-10
9507696	1582	5.344944487006842e-10
9507696	1583	5.355295096265422e-10
9507696	1584	5.304290340291118e-10
9507696	1585	5.204485176157903e-10
9507696	1586	5.111469580931782e-10
9507696	1587	5.021741356081577e-10
9507696	1588	4.929424646249458e-10
9507696	1589	4.833514144486628e-10
9507696	1590	4.748723636538443e-10
9507696	1591	4.687301102812569e-10
9507696	1592	4.619909177439041e-10
9507696	1593	4.549554899480057e-10
9507696	1594	4.4940123844483537e-10
9507696	1595	4.4381934238835186e-10
9507696	1596	4.3809664229677026e-10
9507696	1597	4.3230338753197373e-10
9507696	1598	4.3399958626899604e-10
9507696	1599	4.1911088488610915e-10
9507696	1600	4.461877811667847e-10
9507696	1601	4.3398876159450595e-10
9507696	1602	4.209214921058191e-10
9507696	1603	4.0834172154724513e-10
9507696	1604	3.9591499523261575e-10
9507696	1605	3.836948814228691e-10
9507696	1606	3.783681701285957e-10
9507696	1607	3.7363473426310634e-10
9507696	1608	3.7761246907130896e-10
9507696	1609	3.8695591175752497e-10
9507696	1610	3.850181284903442e-10
9507696	1611	3.684252347646577e-10
9507696	1612	3.8569053506520845e-10
9507696	1613	3.6809730263875906e-10
9507696	1614	3.525851000052427e-10
9507696	1615	0.0013204823480919003
9507696	1616	0.0014645300107076764
9507696	1617	0.0014734739670529962
9507696	1618	0.0014437604695558548
9507696	1619	7.706641918048263e-4
9507696	1620	9.63088939897716e-4
9507696	1621	0.0011456487700343132
9507696	1622	1.3700271665584296e-4
9507696	1623	1.5270694348146208e-5
9507696	1624	1.594554987605079e-6
9507696	1625	4.2221302010148065e-7
9507696	1626	5.30115613628368e-8
9507696	1627	6.6722307678901416e-9
9507696	1628	1.0129966865335405e-9
9507696	1629	4.1982728404832415e-10
9507696	1630	3.4407471316555416e-10
9507696	1631	3.1723731974686586e-10
9507696	1632	2.960365563797751e-10
9507696	1633	2.7552751746817705e-10
9507696	1634	2.525459008584363e-10
9507696	1635	2.450012692722936e-10
9507696	1636	2.408231114525705e-10
9507696	1637	2.3472149224268435e-10
9507696	1638	2.2948971889480418e-10
9507696	1639	2.243198959916981e-10
9507696	1640	2.192189346716944e-10
9507696	1641	2.1419589713023157e-10
9507696	1642	2.0925208787936356e-10
9507696	1643	2.0438999104310795e-10
9507696	1644	1.9961118868927485e-10
9507696	1645	1.9491384894987362e-10
9507696	1646	8.599046474877525e-11
9507696	1647	2.904520235436081e-10
9507696	1648	2.865544468377834e-10
9507696	1649	2.789738995367941e-10
9507696	1650	2.5903376665858957e-10
9507696	1651	2.892250605679436e-10
9507696	1652	2.632643547606506e-10
9507696	1653	2.3532775728085653e-10
9507696	1654	2.479652316811354e-10
9507696	1655	2.491180317587549e-10
9507696	1656	2.242573765576239e-10
9507696	1657	1.9962216601943084e-10
9507696	1658	1.7299633947587267e-10
9507696	1659	1.6830191407191109e-10
9507696	1660	1.6528281521210886e-10
9507696	1661	1.617134759435146e-10
9507696	1662	1.5802675834564184e-10
9507696	1663	1.543621064303835e-10
9507696	1664	1.5075518611240568e-10
9507696	1665	1.472129917967635e-10
9507696	1666	1.437370084067524e-10
9507696	1667	1.4032805473185306e-10
9507696	1668	1.369865748612753e-10
9507696	1669	1.3371152796093355e-10
9507696	1670	1.3050426017624517e-10
9507696	1671	1.2736299515037075e-10
9507696	1672	1.6793089141486917e-10
9507696	1673	1.3295216316766556e-10
9507696	1674	1.172293651041656e-10
9507696	1675	1.1504590335942311e-10
9507696	1676	1.12535807061942e-10
9507696	1677	1.0985982956679408e-10
9507696	1678	1.1182520187613676e-10
9507696	1679	1.4701659334370731e-10
9507696	1680	1.1070350885988844e-10
9507696	1681	3.819239369207139e-11
9507696	1682	1.8330878481798152e-10
9507696	1683	3.44867523427439e-10
9507696	1684	2.8561555898143354e-10
9507696	1685	2.6136162678547237e-10
9507696	1686	2.1810425687718293e-10
9507696	1687	2.850825131517354e-10
9507696	1688	3.051604524628715e-10
9507696	1689	2.7741298147532234e-10
9507696	1690	2.4969315504108636e-10
9507696	1691	2.224793127503233e-10
9507696	1692	1.9420921815171965e-10
9507696	1693	1.6696462268317447e-10
9507696	1694	1.4266834935661166e-10
9507696	1695	1.1961631685153407e-10
9507696	1696	6.064078406087248e-11
9507696	1697	2.217920569425047e-10
9507696	1698	1.9352851265974635e-10
9507696	1699	1.6945191083639344e-10
9507696	1700	1.432768487186209e-10
9507696	1701	1.199396137963049e-10
9507696	1702	9.654466809339013e-11
9507696	1703	7.891021169825763e-11
9507696	1704	7.739982266219414e-11
9507696	1705	7.571474003320589e-11
9507696	1706	0.0015700118383392692
9507696	1707	0.0016196246724575758
9507696	1708	0.0016262639546766877
9507696	1709	0.0016315062530338764
9507696	1710	0.0016365678748115897
9507696	1711	0.0016414899146184325
9507696	1712	0.0016462807543575764
9507696	1713	4.308227653382346e-5
9507696	1714	1.1865129181387601e-6
9507696	1715	3.0248273219513067e-8
9507696	1716	9.486577079442782e-10
9507696	1717	7.880961855333268e-11
9507696	1718	3.0542249285225864e-10
9507696	1719	3.077267052287169e-10
9507696	1720	2.8626109815910183e-10
9507696	1721	2.6537944064486396e-10
9507696	1722	2.436622570378688e-10
9507696	1723	2.2230382812349347e-10
9507696	1724	2.0145612955602132e-10
9507696	1725	1.8081673658354447e-10
9507696	1726	1.614284400597299e-10
9507696	1727	1.4309027573933264e-10
9507696	1728	1.255216347528787e-10
9507696	1729	1.3523310249397014e-10
9507696	1730	1.1650477804714399e-10
9507696	1731	9.965275826750997e-11
9507696	1732	8.495151804233103e-11
9507696	1733	7.092454401558257e-11
9507696	1734	6.395861618102572e-11
9507696	1735	6.041093320030555e-11
9507696	1736	2.6062987878994193e-10
9507696	1737	3.940942572278061e-10
9507696	1738	4.3813147554416787e-10
9507696	1739	4.4253053999021574e-10
9507696	1740	2.1764219593212175e-10
9507696	1741	4.1681921802982913e-10
9507696	1742	4.251071439309584e-10
9507696	1743	3.97866461998575e-10
9507696	1744	3.8572928184876787e-10
9507696	1745	3.6358804855751714e-10
9507696	1746	3.3979830060815175e-10
9507696	1747	3.1553878954149184e-10
9507696	1748	2.905865825741927e-10
9507696	1749	2.68303018691185e-10
9507696	1750	2.464690951331505e-10
9507696	1751	2.503096618866607e-10
9507696	1752	3.086386146655684e-10
9507696	1753	2.8360244708203197e-10
9507696	1754	2.608817883942294e-10
9507696	1755	2.380478314467638e-10
9507696	1756	1.504010943564893e-10
9507696	1757	3.6331296304759064e-10
9507696	1758	3.0789154559229814e-10
9507696	1759	2.900097939573243e-10
9507696	1760	3.181647445504865e-10
9507696	1761	2.179068731011924e-10
9507696	1762	4.1981343401609195e-10
9507696	1763	5.235292754868226e-10
9507696	1764	4.3907799618381205e-10
9507696	1765	4.192803881863938e-10
9507696	1766	4.2601666638830693e-10
9507696	1767	3.1273111877894166e-10
9507696	1768	5.097984812074685e-10
9507696	1769	5.249113921301785e-10
9507696	1770	5.143889203473861e-10
9507696	1771	5.067288810778336e-10
9507696	1772	5.298104177597907e-10
9507696	1773	5.141325698510002e-10
9507696	1774	4.994473168373759e-10
9507696	1775	4.855906787781805e-10
9507696	1776	4.039320544713121e-10
9507696	1777	3.9830871934043444e-10
9507696	1778	5.07321629150681e-10
9507696	1779	5.539242398100441e-10
9507696	1780	5.557924676047321e-10
9507696	1781	5.606555220083465e-10
9507696	1782	5.520828239014008e-10
9507696	1783	5.468415165132967e-10
9507696	1784	5.358437582536624e-10
9507696	1785	5.49404965966005e-10
9507696	1786	5.358080090722694e-10
9507696	1787	5.40205435939356e-10
9507696	1788	5.548921877540636e-10
9507696	1789	4.787268914618892e-10
9507696	1790	4.889248450545836e-10
9507696	1791	5.541424541455342e-10
9507696	1792	5.647645129336354e-10
9507696	1793	5.611451303622061e-10
9507696	1794	5.535200076067781e-10
9507696	1795	5.44490397214048e-10
9507696	1796	5.35114896837996e-10
9507696	1797	4.5908798347227275e-4
9507696	1798	4.826014337595552e-4
9507696	1799	3.924923366867006e-4
9507696	1800	3.0260859057307243e-4
9507696	1801	2.5287229800596833e-4
9507696	1802	2.429915766697377e-4
9507696	1803	2.693654678296298e-4
9507696	1804	5.204864282859489e-5
9507696	1805	9.978030902857427e-6
9507696	1806	1.5938013575578225e-6
9507696	1807	2.6022874521913764e-7
9507696	1808	4.2398777821972544e-8
9507696	1809	7.408057278723845e-9
9507696	1810	1.649098524403314e-9
9507696	1811	7.345670183234176e-10
9507696	1812	5.965225535753405e-10
9507696	1813	5.621243470699255e-10
9507696	1814	5.663751689866103e-10
9507696	1815	5.922642931643907e-10
9507696	1816	5.772544109383659e-10
9507696	1817	6.324373247323933e-10
9507696	1818	6.349700210073195e-10
9507696	1819	6.182665490683803e-10
9507696	1820	6.077719993946573e-10
9507696	1821	5.994555407617952e-10
9507696	1822	5.967559779662679e-10
9507696	1823	5.882019871172872e-10
9507696	1824	5.799888902480177e-10
9507696	1825	5.720093287919781e-10
9507696	1826	5.640614642032915e-10
9507696	1827	5.560857330166868e-10
9507696	1828	5.48073475492572e-10
9507696	1829	5.400271896327524e-10
9507696	1830	5.319526485969561e-10
9507696	1831	5.23856791279087e-10
9507696	1832	5.160011862237468e-10
9507696	1833	5.089397792090722e-10
9507696	1834	5.017958826236679e-10
9507696	1835	4.946147935669387e-10
9507696	1836	4.874314840641603e-10
9507696	1837	4.802588327024182e-10
9507696	1838	4.731015579295672e-10
9507696	1839	4.6533310538166006e-10
9507696	1840	5.765428134907324e-10
9507696	1841	5.517831747070545e-10
9507696	1842	5.961690585642998e-10
9507696	1843	5.873455610760914e-10
9507696	1844	5.823218018896625e-10
9507696	1845	5.715989348509254e-10
9507696	1846	4.673025855161939e-10
9507696	1847	3.8291741999429973e-10
9507696	1848	6.505401772827213e-10
9507696	1849	6.775836558503556e-10
9507696	1850	6.874311675453271e-10
9507696	1851	4.1639516834557355e-10
9507696	1852	8.064832690557466e-10
9507696	1853	7.659545220306541e-10
9507696	1854	6.810101926824075e-10
9507696	1855	6.581616363021681e-10
9507696	1856	6.931517582131619e-10
9507696	1857	7.049325567720643e-10
9507696	1858	7.08392899895216e-10
9507696	1859	7.035259041998643e-10
9507696	1860	6.949781861109727e-10
9507696	1861	6.893283721609578e-10
9507696	1862	7.007868174646603e-10
9507696	1863	7.009568481208817e-10
9507696	1864	7.093955978199062e-10
9507696	1865	7.261682366532796e-10
9507696	1866	7.064019369451557e-10
9507696	1867	6.38661734608803e-10
9507696	1868	6.752737813364718e-10
9507696	1869	6.375421301996198e-10
9507696	1870	8.485035452032719e-10
9507696	1871	7.172815119638187e-10
9507696	1872	6.887234116348395e-10
9507696	1873	6.510301187034884e-10
9507696	1874	7.006427660272152e-10
9507696	1875	7.139241975373523e-10
9507696	1876	7.276441671422162e-10
9507696	1877	7.094748677438645e-10
9507696	1878	7.036165539098249e-10
9507696	1879	7.223371345510543e-10
9507696	1880	7.183591499426711e-10
9507696	1881	7.101669807774158e-10
9507696	1882	7.045058425525497e-10
9507696	1883	7.095653509203714e-10
9507696	1884	6.992567080921219e-10
9507696	1885	6.909053329451353e-10
9507696	1886	6.880295222444488e-10
9507696	1887	6.837735377906995e-10
9507696	1888	6.791470164024815e-10
9507696	1889	3.9614972774870694e-4
9507696	1890	4.776518908329308e-4
9507696	1891	5.060397670604289e-4
9507696	1892	4.832687845919281e-4
9507696	1893	4.929999122396111e-4
9507696	1894	5.09955920279026e-4
9507696	1895	5.28953445609659e-4
9507696	1896	8.380050712730736e-5
9507696	1897	1.1126773642899934e-5
9507696	1898	1.6902773722904385e-6
9507696	1899	3.2392023285865434e-7
9507696	1900	6.159641685599127e-8
9507696	1901	1.171329966354051e-8
9507696	1902	2.6710633704851716e-9
9507696	1903	1.0591815202687371e-9
9507696	1904	7.737651075423457e-10
9507696	1905	7.200615659286314e-10
9507696	1906	7.06376068748682e-10
9507696	1907	6.993843282288026e-10
9507696	1908	6.930822027406691e-10
9507696	1909	6.87512047292671e-10
9507696	1910	6.82025935727637e-10
9507696	1911	6.782149286621575e-10
9507696	1912	4.2665038169076297e-10
9507696	1913	5.710013573079209e-10
9507696	1914	7.152655134845531e-10
9507696	1915	5.372120526203616e-10
9507696	1916	7.020792835987777e-10
9507696	1917	7.408244018236587e-10
9507696	1918	7.338881724550106e-10
9507696	1919	7.314954197923385e-10
9507696	1920	7.244921884641542e-10
9507696	1921	7.171949700790492e-10
9507696	1922	7.147418767949887e-10
9507696	1923	7.103431731714238e-10
9507696	1924	7.054875572620745e-10
9507696	1925	6.999942847585316e-10
9507696	1926	7.014961389550933e-10
9507696	1927	6.990374390447585e-10
9507696	1928	6.908887351109172e-10
9507696	1929	6.830651044786862e-10
9507696	1930	6.761362025820006e-10
9507696	1931	6.691026066540928e-10
9507696	1932	6.613632974605821e-10
9507696	1933	6.565785692913551e-10
9507696	1934	6.492580362227329e-10
9507696	1935	4.1786724080949966e-10
9507696	1936	6.192725776621444e-10
9507696	1937	6.60142440711553e-10
9507696	1938	6.680106467982228e-10
9507696	1939	6.63725518990077e-10
9507696	1940	6.561154952677839e-10
9507696	1941	6.485259551602951e-10
9507696	1942	6.403741981131361e-10
9507696	1943	6.31966534658801e-10
9507696	1944	6.414484499117634e-10
9507696	1945	6.299129551301519e-10
9507696	1946	6.247505845990986e-10
9507696	1947	6.230506111037926e-10
9507696	1948	6.110435490924715e-10
9507696	1949	6.000112628967713e-10
9507696	1950	5.899801203135269e-10
9507696	1951	5.801955027529004e-10
9507696	1952	5.696667026988678e-10
9507696	1953	5.587385554228774e-10
9507696	1954	5.507697076190254e-10
9507696	1955	5.431490812668471e-10
9507696	1956	5.350982990037778e-10
9507696	1957	5.265072267057747e-10
9507696	1958	5.301605265906062e-10
9507696	1959	4.2709358272219333e-10
9507696	1960	5.135695202440616e-10
9507696	1961	5.862233476428003e-10
9507696	1962	5.755504961513225e-10
9507696	1963	6.074113434451078e-10
9507696	1964	6.180131406630096e-10
9507696	1965	2.749957206393816e-10
9507696	1966	5.355115795246945e-10
9507696	1967	6.014063136383641e-10
9507696	1968	6.168596189404241e-10
9507696	1969	6.104590166700063e-10
9507696	1970	5.986581785855094e-10
9507696	1971	5.850647188943014e-10
9507696	1972	5.694001381506553e-10
9507696	1973	5.558316029663501e-10
9507696	1974	5.427067129026852e-10
9507696	1975	5.489340648701102e-10
9507696	1976	5.314664264233215e-10
9507696	1977	5.143107606464525e-10
9507696	1978	4.972492417820717e-10
9507696	1979	4.815244869504909e-10
9507696	1980	0.0011076978407800198
9507696	1981	0.0012516826391220093
9507696	1982	0.0012881522998213768
9507696	1983	0.001313021406531334
9507696	1984	0.0013366610510274768
9507696	1985	0.0013601725222542882
9507696	1986	0.001383662805892527
9507696	1987	1.2376203085295856e-4
9507696	1988	1.10640175989829e-5
9507696	1989	9.57818201641203e-7
9507696	1990	8.639432991230933e-8
9507696	1991	8.697558229187052e-9
9507696	1992	1.367588375877915e-9
9507696	1993	5.631422550500531e-10
9507696	1994	4.57948373666639e-10
9507696	1995	4.638723294370095e-10
9507696	1996	4.3756689938057036e-10
9507696	1997	4.1426340136041517e-10
9507696	1998	3.925941238769326e-10
9507696	1999	3.7156508425617574e-10
9507696	2000	3.504566636891582e-10
9507696	2001	3.4071237497990126e-10
9507696	2002	3.340659693318315e-10
9507696	2003	3.271985182795589e-10
9507696	2004	3.202975940030939e-10
9507696	2005	3.1345173678865024e-10
9507696	2006	3.0668095840624687e-10
9507696	2007	2.9999214223863646e-10
9507696	2008	2.933865095311461e-10
9507696	2009	2.868678350420595e-10
9507696	2010	2.804383669730015e-10
9507696	2011	2.740997429029335e-10
9507696	2012	2.678520738541579e-10
9507696	2013	2.6169952316301703e-10
9507696	2014	2.556409250953351e-10
9507696	2015	2.496800821649714e-10
9507696	2016	2.438156621042964e-10
9507696	2017	2.380491082032421e-10
9507696	2018	2.6647800632773055e-10
9507696	2019	2.6312024781205423e-10
9507696	2020	2.3060878207026292e-10
9507696	2021	2.153934669513191e-10
9507696	2022	2.1107234016159993e-10
9507696	2023	2.0670291867030954e-10
9507696	2024	2.02082073297305e-10
9507696	2025	1.9744925139342229e-10
9507696	2026	1.9287639541065715e-10
9507696	2027	1.9663136396896874e-10
9507696	2028	1.8356176301193017e-10
9507696	2029	2.249721936520288e-10
9507696	2030	1.8329730788746446e-10
9507696	2031	1.6976922645461912e-10
9507696	2032	1.7520351835997872e-10
9507696	2033	2.7765012511338227e-10
9507696	2034	3.220220479160929e-10
9507696	2035	2.8473576274556933e-10
9507696	2036	2.49567894128333e-10
9507696	2037	2.1073555400707988e-10
9507696	2038	1.7871236435151872e-10
9507696	2039	1.4899001476997853e-10
9507696	2040	1.3570217172187427e-10
9507696	2041	1.3331101500480003e-10
9507696	2042	6.172337640997227e-11
9507696	2043	2.0879471762658142e-10
9507696	2044	1.8218700159611245e-10
9507696	2045	1.4789536262327374e-10
9507696	2046	1.2814151129081353e-10
9507696	2047	1.268780774887901e-10
9507696	2048	1.2437925689390283e-10
9507696	2049	1.2143376582063325e-10
9507696	2050	1.184321807290445e-10
9507696	2051	1.1547271472345244e-10
9507696	2052	1.1257840493161808e-10
9507696	2053	6.20707929499531e-11
9507696	2054	1.6958406900968725e-10
9507696	2055	1.3130727061216874e-10
9507696	2056	1.024083179368418e-10
9507696	2057	9.781867676972311e-11
9507696	2058	9.628096236946604e-11
9507696	2059	9.412771256878116e-11
9507696	2060	9.182465204871093e-11
9507696	2061	8.953488644936058e-11
9507696	2062	8.72933669793241e-11
9507696	2063	8.510924603966075e-11
9507696	2064	8.298199627443381e-11
9507696	2065	7.42549702281714e-11
9507696	2066	1.220557682701795e-10
9507696	2067	8.970744980185685e-11
9507696	2068	7.445668387395799e-11
9507696	2069	7.290837378270965e-11
9507696	2070	7.129067475242223e-11
9507696	2071	0.0016144727123901248
9507696	2072	0.001664525712840259
9507696	2073	0.001621539006009698
9507696	2074	0.0016421296168118715
9507696	2075	0.0012701911618933082
9507696	2076	0.0011282641207799315
9507696	2077	0.0012293700128793716
9507696	2078	4.4275628169998527e-5
9507696	2079	1.2214792377562844e-6
9507696	2080	3.4211236510373055e-8
9507696	2081	1.0751426415822607e-9
9507696	2082	1.1606066108171831e-10
9507696	2083	6.675719699256177e-11
9507696	2084	5.21175116952044e-11
9507696	2085	5.091017885039406e-11
9507696	2086	4.9829331633111096e-11
9507696	2087	4.870495673436892e-11
9507696	2088	4.759089303196795e-11
9507696	2089	4.650630228142383e-11
9507696	2090	4.5450164465332676e-11
9507696	2091	4.695289990142015e-11
9507696	2092	1.4865261799279494e-10
9507696	2093	1.1868005189707986e-10
9507696	2094	9.220599977988186e-11
9507696	2095	7.081397968011771e-11
9507696	2096	6.45774822505274e-11
9507696	2097	4.4933036458250086e-11
9507696	2098	3.7968260480081284e-11
9507696	2099	3.713575627561916e-11
9507696	2100	3.638383344606311e-11
9507696	2101	3.562509315324647e-11
9507696	2102	3.4880109217594324e-11
9507696	2103	3.415440846810114e-11
9507696	2104	3.3447127012475875e-11
9507696	2105	3.27612277584155e-11
9507696	2106	1.2777036373368134e-11
9507696	2107	2.2806327659719017e-10
9507696	2108	4.567274891620343e-10
9507696	2109	5.427889249176587e-10
9507696	2110	5.012958381733768e-10
9507696	2111	3.8661951418106355e-10
9507696	2112	4.843790923914071e-10
9507696	2113	4.849003976126198e-10
9507696	2114	4.3521117265576947e-10
9507696	2115	4.1472650313956194e-10
9507696	2116	3.890799904482378e-10
9507696	2117	3.6395553237866807e-10
9507696	2118	3.4513669699975935e-10
9507696	2119	3.265536452357054e-10
9507696	2120	3.0138069817553514e-10
9507696	2121	2.760655037903348e-10
9507696	2122	2.529223774860867e-10
9507696	2123	2.99206742715441e-10
9507696	2124	2.8466282109285146e-10
9507696	2125	2.5938412528958565e-10
9507696	2126	3.883812993432656e-10
9507696	2127	3.188346253679697e-10
9507696	2128	2.9754548824811877e-10
9507696	2129	2.737359228177638e-10
9507696	2130	2.508980523341364e-10
9507696	2131	2.287715850091132e-10
9507696	2132	1.078946515464807e-10
9507696	2133	2.919703923076611e-10
9507696	2134	4.1561945551826796e-10
9507696	2135	3.26558224905682e-10
9507696	2136	4.4196418746977884e-10
9507696	2137	4.903957795399094e-10
9507696	2138	5.546536563372229e-10
9507696	2139	3.999931497133957e-10
9507696	2140	5.852683337970177e-10
9507696	2141	6.291682175252333e-10
9507696	2142	6.200985835924655e-10
9507696	2143	6.265963858886892e-10
9507696	2144	6.048866962871102e-10
9507696	2145	5.562452165541742e-10
9507696	2146	5.882589415584505e-10
9507696	2147	5.694970051095538e-10
9507696	2148	4.968840339181213e-10
9507696	2149	5.720549034471389e-10
9507696	2150	6.593046664171709e-10
9507696	2151	6.509628946993473e-10
9507696	2152	6.473851454913415e-10
9507696	2153	6.374401007036568e-10
9507696	2154	4.5021494865515876e-10
9507696	2155	3.053683972353838e-10
9507696	2156	5.983883388793743e-10
9507696	2157	6.961299314767189e-10
9507696	2158	7.362092047102919e-10
9507696	2159	5.792523127823301e-10
9507696	2160	5.689288484767019e-10
9507696	2161	7.58563434288817e-10
9507696	2162	8.47051851451397e-5
9507696	2163	1.0588699660729617e-4
9507696	2164	1.2764512212015688e-4
9507696	2165	1.1520954285515472e-4
9507696	2166	8.858818182488903e-5
9507696	2167	1.13662303192541e-4
9507696	2168	8.7913686002139e-5
9507696	2169	1.1954987712670118e-5
9507696	2170	2.5849515168374637e-6
9507696	2171	5.673537089023739e-7
9507696	2172	1.4206409559847089e-7
9507696	2173	3.054930175494519e-8
9507696	2174	7.419941105979433e-9
9507696	2175	2.1826898066734657e-9
9507696	2176	1.1041312308890383e-9
9507696	2177	8.89370632695119e-10
9507696	2178	8.428294728801689e-10
9507696	2179	8.27975576989104e-10
9507696	2180	8.188321132251986e-10
9507696	2181	8.106057491907848e-10
9507696	2182	8.047074118167075e-10
9507696	2183	7.992443928905857e-10
9507696	2184	8.032642884181485e-10
9507696	2185	7.986753480793141e-10
9507696	2186	8.228810965960065e-10
9507696	2187	7.179868366513631e-10
9507696	2188	9.624560037835295e-10
9507696	2189	8.717122024215485e-10
9507696	2190	8.350465319217903e-10
9507696	2191	6.868542401505806e-10
9507696	2192	9.684743007554175e-10
9507696	2193	9.339010675901704e-10
9507696	2194	8.180173760585774e-10
9507696	2195	7.74450004126237e-10
9507696	2196	8.153523967102672e-10
9507696	2197	8.330405254497464e-10
9507696	2198	8.33612456840882e-10
9507696	2199	8.282649566204725e-10
9507696	2200	8.211597513074764e-10
9507696	2201	8.134581896968029e-10
9507696	2202	8.087082115082467e-10
9507696	2203	8.045903387987607e-10
9507696	2204	7.994110373665819e-10
9507696	2205	7.925213818538168e-10
9507696	2206	8.111160632040537e-10
9507696	2207	8.180165433913089e-10
9507696	2208	8.179696364685185e-10
9507696	2209	8.500716797144037e-10
9507696	2210	7.90187526522601e-10
9507696	2211	8.692916386721095e-10
9507696	2212	8.439551280048363e-10
9507696	2213	8.346607294207331e-10
9507696	2214	8.25022605788206e-10
9507696	2215	8.236871740230356e-10
9507696	2216	8.249758653988692e-10
9507696	2217	8.443027388338464e-10
9507696	2218	8.345619195715415e-10
9507696	2219	8.239349758021319e-10
9507696	2220	8.148217656156476e-10
9507696	2221	8.208673740739414e-10
9507696	2222	8.167236886791329e-10
9507696	2223	8.090572101160376e-10
9507696	2224	8.026287412477018e-10
9507696	2225	5.585816253983467e-10
9507696	2226	5.842339945161257e-10
9507696	2227	8.6822377065587375e-10
9507696	2228	9.387182142717165e-10
9507696	2229	8.551880870122375e-10
9507696	2230	9.083628849104741e-10
9507696	2231	8.196250345093858e-10
9507696	2232	7.913041333296178e-10
9507696	2233	7.914957023125169e-10
9507696	2234	8.312577848279545e-10
9507696	2235	8.507920479239317e-10
9507696	2236	8.527025752158579e-10
9507696	2237	8.480472435401509e-10
9507696	2238	8.413193475220737e-10
9507696	2239	8.338328916224214e-10
9507696	2240	8.237977522362883e-10
9507696	2241	8.315350075172034e-10
9507696	2242	9.279665369454904e-10
9507696	2243	8.558791453339154e-10
9507696	2244	8.237582838077628e-10
9507696	2245	8.448536870098167e-10
9507696	2246	8.01688326834693e-10
9507696	2247	6.101362748367478e-10
9507696	2248	9.832620273542148e-10
9507696	2249	8.672241258445013e-10
9507696	2250	9.008768175888804e-10
9507696	2251	8.735997480968649e-10
9507696	2252	8.49810832814768e-10
9507696	2253	9.176582826952995e-10
9507696	2254	8.293705167083942e-10
9507696	2255	1.3393862172961235e-4
9507696	2256	2.076536329695955e-4
9507696	2257	2.490370243322104e-4
9507696	2258	2.7500977739691734e-4
9507696	2259	2.977238909807056e-4
9507696	2260	3.204156528227031e-4
9507696	2261	3.4601788502186537e-4
9507696	2262	6.0724039940396324e-5
9507696	2263	1.0956596270261798e-5
9507696	2264	1.9876183614542242e-6
9507696	2265	3.593627297959756e-7
9507696	2266	6.456641443719491e-8
9507696	2267	1.1826195134290174e-8
9507696	2268	2.685753175413197e-9
9507696	2269	1.1307985658959296e-9
9507696	2270	8.636292792019162e-10
9507696	2271	8.13310807590284e-10
9507696	2272	7.994518935738881e-10
9507696	2273	8.063864576079993e-10
9507696	2274	8.130310313880784e-10
9507696	2275	7.981212912788749e-10
9507696	2276	7.879224495077608e-10
9507696	2277	7.795846745928259e-10
9507696	2278	7.716490779685614e-10
9507696	2279	7.65432661697929e-10
9507696	2280	7.576553828769761e-10
9507696	2281	7.487734321465211e-10
9507696	2282	7.693535253316952e-10
9507696	2283	7.804081270101904e-10
9507696	2284	7.631079101955152e-10
9507696	2285	7.840189053531788e-10
9507696	2286	7.881800212494738e-10
9507696	2287	5.463934860117092e-10
9507696	2288	8.180101040977661e-10
9507696	2289	8.220517044854603e-10
9507696	2290	8.255478523011561e-10
9507696	2291	8.177943322529302e-10
9507696	2292	8.20284951075223e-10
9507696	2293	8.130616735435581e-10
9507696	2294	8.044391264228068e-10
9507696	2295	7.950993197169964e-10
9507696	2296	7.864333073648311e-10
9507696	2297	7.782229860531231e-10
9507696	2298	7.699599846588967e-10
9507696	2299	7.611985486377648e-10
9507696	2300	7.517714784022189e-10
9507696	2301	7.425198234045638e-10
9507696	2302	7.331180662539794e-10
9507696	2303	7.238576404944297e-10
9507696	2304	7.146637726052063e-10
9507696	2305	7.044592686966666e-10
9507696	2306	6.951043629577214e-10
9507696	2307	6.869075308557626e-10
9507696	2308	6.785564887756834e-10
9507696	2309	6.697926102638974e-10
9507696	2310	6.604291002965113e-10
9507696	2311	6.519567108398405e-10
9507696	2312	6.442759659108788e-10
9507696	2313	6.36388775010488e-10
9507696	2314	6.283717435273672e-10
9507696	2315	5.493394072964009e-10
9507696	2316	6.36944719190069e-10
9507696	2317	6.362201321330474e-10
9507696	2318	6.235225114004095e-10
9507696	2319	6.093691662378831e-10
9507696	2320	5.948613268635938e-10
9507696	2321	5.804758340666183e-10
9507696	2322	5.666361824196997e-10
9507696	2323	5.538902669854906e-10
9507696	2324	5.448117512685258e-10
9507696	2325	5.366587174648885e-10
9507696	2326	5.282725923372311e-10
9507696	2327	5.197992036798382e-10
9507696	2328	5.113062750972119e-10
9507696	2329	5.028129024253758e-10
9507696	2330	4.943279119373756e-10
9507696	2331	4.858582425271152e-10
9507696	2332	4.774074469082734e-10
9507696	2333	4.689802435287049e-10
9507696	2334	4.605826275927427e-10
9507696	2335	4.5221776323600693e-10
9507696	2336	4.438936163086993e-10
9507696	2337	4.3561110274481507e-10
9507696	2338	4.2737616223753605e-10
9507696	2339	1.9348389557194423e-10
9507696	2340	4.1969816511056024e-10
9507696	2341	4.500018691011576e-10
9507696	2342	4.517172746965059e-10
9507696	2343	4.3566913965342735e-10
9507696	2344	4.5265555193019225e-10
9507696	2345	4.2668105160181824e-10
9507696	2346	0.0015171129489317536
9507696	2347	0.001682305708527565
9507696	2348	0.0017208063509315252
9507696	2349	0.0017446429701521993
9507696	2350	0.0017662749160081148
9507696	2351	0.001739943283610046
9507696	2352	0.0017886859131976962
9507696	2353	9.379559924127534e-5
9507696	2354	6.8214117163734045e-6
9507696	2355	3.8612725461462105e-7
9507696	2356	2.961016853930687e-8
9507696	2357	2.684099831284925e-9
9507696	2358	5.55832768700526e-10
9507696	2359	3.7074460168540213e-10
9507696	2360	3.2817498718529237e-10
9507696	2361	2.9789373745536807e-10
9507696	2362	2.912096119800367e-10
9507696	2363	2.848143387801372e-10
9507696	2364	2.782422625635661e-10
9507696	2365	2.7172084027249355e-10
9507696	2366	2.653044173239749e-10
9507696	2367	2.5907992418083836e-10
9507696	2368	2.5334864761639153e-10
9507696	2369	2.4771459883332625e-10
9507696	2370	2.421676470465428e-10
9507696	2371	2.3671031801342224e-10
9507696	2372	2.3134245907829865e-10
9507696	2373	2.2606609639819197e-10
9507696	2374	2.2088088302840703e-10
9507696	2375	2.1578799858090747e-10
9507696	2376	2.1078783163375192e-10
9507696	2377	2.0587857807452536e-10
9507696	2378	2.389658471102507e-10
9507696	2379	2.008266886122101e-10
9507696	2380	1.9071048906749155e-10
9507696	2381	1.868587784503717e-10
9507696	2382	1.8265192136546204e-10
9507696	2383	1.7835730115045578e-10
9507696	2384	1.3100007190125496e-10
9507696	2385	1.9295590125700812e-10
9507696	2386	1.6144875714108053e-10
9507696	2387	2.1481980083670749e-10
9507696	2388	2.737879645220431e-10
9507696	2389	3.0678359852487347e-10
9507696	2390	2.6296509414436287e-10
9507696	2391	2.2359483708989103e-10
9507696	2392	1.8124803047303573e-10
9507696	2393	1.369732660627676e-10
9507696	2394	1.3523061836995254e-10
9507696	2395	1.3273104837452365e-10
9507696	2396	1.2970385876442947e-10
9507696	2397	1.012161465752115e-10
9507696	2398	2.0091127372889872e-10
9507696	2399	1.505041091753867e-10
9507696	2400	1.1558885099072214e-10
9507696	2401	1.823531464717476e-10
9507696	2402	1.462390764039867e-10
9507696	2403	2.4270052634278727e-10
9507696	2404	3.178880769727499e-10
9507696	2405	2.768174023337622e-10
9507696	2406	2.328867376721888e-10
9507696	2407	1.9122235739299498e-10
9507696	2408	1.9153392760706822e-10
9507696	2409	1.542587446667909e-10
9507696	2410	1.0240808201444906e-10
9507696	2411	2.1807314287691781e-10
9507696	2412	1.7852251621430781e-10
9507696	2413	1.3814668853306955e-10
9507696	2414	1.2241513358546285e-10
9507696	2415	8.235663540023808e-11
9507696	2416	7.934814610921492e-11
9507696	2417	1.3957024425081954e-10
9507696	2418	7.09649145003155e-11
9507696	2419	1.4904208422983345e-10
9507696	2420	3.083766852984837e-10
9507696	2421	3.491670147459658e-11
9507696	2422	6.232694915730974e-10
9507696	2423	5.530061408798304e-10
9507696	2424	6.291154819315636e-10
9507696	2425	6.704407029545223e-10
9507696	2426	7.03629543519213e-10
9507696	2427	7.021921932803821e-10
9507696	2428	4.695043798186305e-10
9507696	2429	6.571229116403288e-10
9507696	2430	6.806090135924592e-10
9507696	2431	7.044467786876396e-10
9507696	2432	2.767748530363434e-10
9507696	2433	5.386828205722338e-10
9507696	2434	6.864916968218893e-10
9507696	2435	6.624222281814696e-10
9507696	2436	7.017973979728254e-10
9507696	2437	3.8768016383983195e-4
9507696	2438	4.7335686394944787e-4
9507696	2439	5.117192049510777e-4
9507696	2440	5.445196875371039e-4
9507696	2441	5.783201195299625e-4
9507696	2442	6.096031283959746e-4
9507696	2443	5.180588341318071e-4
9507696	2444	3.6920457205269486e-5
9507696	2445	6.1537411966128275e-6
9507696	2446	1.2144705578975845e-6
9507696	2447	2.2987920544892404e-7
9507696	2448	3.5890984406705684e-8
9507696	2449	6.234086580292342e-9
9507696	2450	1.6363886912174053e-9
9507696	2451	9.144432433494387e-10
9507696	2452	8.063863465856969e-10
9507696	2453	7.920260558513803e-10
9507696	2454	7.72446162589091e-10
9507696	2455	7.538762947234545e-10
9507696	2456	7.361876663836142e-10
9507696	2457	7.18001214039532e-10
9507696	2458	7.00501101569273e-10
9507696	2459	6.861315404727009e-10
9507696	2460	6.722734591235735e-10
9507696	2461	7.002592394833584e-10
9507696	2462	4.906900441525863e-10
9507696	2463	7.431981696726098e-10
9507696	2464	7.36594729655593e-10
9507696	2465	7.304987170719812e-10
9507696	2466	7.164802084957955e-10
9507696	2467	7.268270429960921e-10
9507696	2468	6.198360713582929e-10
9507696	2469	7.763482079425899e-10
9507696	2470	7.025566794993665e-10
9507696	2471	7.716829397708125e-10
9507696	2472	7.744763719230718e-10
9507696	2473	7.588309980377517e-10
9507696	2474	7.422313319516149e-10
9507696	2475	7.261989343199104e-10
9507696	2476	7.106135679890713e-10
9507696	2477	6.954942732839697e-10
9507696	2478	6.8126548846692e-10
9507696	2479	6.682562836424211e-10
9507696	2480	6.547004050005967e-10
9507696	2481	6.415324382835763e-10
9507696	2482	6.644033656577619e-10
9507696	2483	6.860130796759734e-10
9507696	2484	6.637377869544991e-10
9507696	2485	6.453217404889244e-10
9507696	2486	7.123615031190411e-10
9507696	2487	8.217018176992497e-10
9507696	2488	7.593475848111098e-10
9507696	2489	7.427402026749519e-10
9507696	2490	7.590624240272348e-10
9507696	2491	7.558721981659744e-10
9507696	2492	7.376667054970198e-10
9507696	2493	7.212002106626869e-10
9507696	2494	7.135516622014393e-10
9507696	2495	6.986151657173423e-10
9507696	2496	6.825644494057315e-10
9507696	2497	7.369054255690344e-10
9507696	2498	7.518788924798514e-10
9507696	2499	7.282879854741964e-10
9507696	2500	7.094564380416557e-10
9507696	2501	7.034734461619507e-10
9507696	2502	7.133527657465777e-10
9507696	2503	4.886417936944554e-10
9507696	2504	6.410891262298435e-10
9507696	2505	6.837586052910183e-10
9507696	2506	7.398697210447835e-10
9507696	2507	5.791272461586061e-10
9507696	2508	6.800293106401512e-10
9507696	2509	8.65478244627127e-10
9507696	2510	3.0483413016035854e-10
9507696	2511	6.92056245643613e-10
9507696	2512	9.009013535177246e-10
9507696	2513	1.0151066653918406e-9
9507696	2514	9.281243551484408e-10
9507696	2515	9.16552056473563e-10
9507696	2516	9.431084802002943e-10
9507696	2517	9.574582238158769e-10
9507696	2518	9.575886750212703e-10
9507696	2519	9.517303611872308e-10
9507696	2520	9.438620995894098e-10
9507696	2521	9.3530949651921e-10
9507696	2522	9.33321975260526e-10
9507696	2523	9.264412015319579e-10
9507696	2524	9.147159141242867e-10
9507696	2525	9.040184711928134e-10
9507696	2526	8.940940210422355e-10
9507696	2527	8.871717249725464e-10
9507696	2528	2.567092014942318e-4
9507696	2529	3.092214174102992e-4
9507696	2530	3.2695839763619006e-4
9507696	2531	3.39312304276973e-4
9507696	2532	3.335931687615812e-4
9507696	2533	3.3865318982861936e-4
9507696	2534	3.482700849417597e-4
9507696	2535	5.600725853582844e-5
9507696	2536	8.021950634429231e-6
9507696	2537	8.051018198784732e-7
9507696	2538	9.165532333099691e-8
9507696	2539	1.0602540179149855e-8
9507696	2540	3.2009417338940693e-9
9507696	2541	1.4876344600622815e-9
9507696	2542	1.0075671408316111e-9
9507696	2543	1.1256212628651951e-9
9507696	2544	9.522976851528142e-10
9507696	2545	9.462292061002131e-10
9507696	2546	9.563955183367057e-10
9507696	2547	9.497489461551822e-10
9507696	2548	9.335390238618402e-10
9507696	2549	1.1147555101231887e-9
9507696	2550	9.433791525736979e-10
9507696	2551	9.410077161930985e-10
9507696	2552	9.511247345272977e-10
9507696	2553	9.499502295895468e-10
9507696	2554	9.410957568789513e-10
9507696	2555	9.488778651700613e-10
9507696	2556	9.88898962717144e-10
9507696	2557	9.682690205181643e-10
9507696	2558	9.477599816065663e-10
9507696	2559	9.708792658713605e-10
9507696	2560	9.53889078836312e-10
9507696	2561	9.452079119398604e-10
9507696	2562	9.351873719865011e-10
9507696	2563	6.238647376477502e-10
9507696	2564	7.247328293047417e-10
9507696	2565	1.0976156650244207e-9
9507696	2566	1.0519268789366265e-9
9507696	2567	9.952542123770058e-10
9507696	2568	9.875907869272282e-10
9507696	2569	8.819825980665996e-10
9507696	2570	1.0173644149347183e-9
9507696	2571	9.55618584264073e-10
9507696	2572	1.0962883933984813e-9
9507696	2573	1.0131208094676936e-9
9507696	2574	9.391736277564178e-10
9507696	2575	9.148137247727561e-10
9507696	2576	9.44877287523127e-10
9507696	2577	1.002902871860556e-9
9507696	2578	1.0015727136547525e-9
9507696	2579	9.877081375009311e-10
9507696	2580	9.853553528671455e-10
9507696	2581	9.797045397164084e-10
9507696	2582	9.738552186888683e-10
9507696	2583	9.628864372501766e-10
9507696	2584	9.939705725159342e-10
9507696	2585	9.725213967470836e-10
9507696	2586	9.579338433596263e-10
9507696	2587	9.472769235685519e-10
9507696	2588	9.376839305019757e-10
9507696	2589	9.298377623423448e-10
9507696	2590	9.227446584603172e-10
9507696	2591	9.46636546927948e-10
9507696	2592	9.424303559768532e-10
9507696	2593	9.430189962245095e-10
9507696	2594	9.552314494953862e-10
9507696	2595	9.395646483056908e-10
9507696	2596	9.304002568377712e-10
9507696	2597	9.222103081185651e-10
9507696	2598	9.150160629189941e-10
9507696	2599	9.078937601714188e-10
9507696	2600	9.102034681518489e-10
9507696	2601	9.392879807279542e-10
9507696	2602	9.398350986344894e-10
9507696	2603	9.233011577514105e-10
9507696	2604	9.164380920800852e-10
9507696	2605	9.077725238171297e-10
9507696	2606	9.00153729332942e-10
9507696	2607	8.926484551530223e-10
9507696	2608	8.850415400551981e-10
9507696	2609	8.81347772541119e-10
9507696	2610	8.885566171734638e-10
9507696	2611	8.737781054257709e-10
9507696	2612	8.641339310777596e-10
9507696	2613	8.674232443439678e-10
9507696	2614	8.934025741424989e-10
9507696	2615	8.763776371267795e-10
9507696	2616	8.85455819776837e-10
9507696	2617	8.68627336725325e-10
9507696	2618	9.583800419932231e-10
9507696	2619	9.306585502244502e-10
9507696	2620	3.9649283280596137e-4
9507696	2621	4.7859904589131474e-4
9507696	2622	5.079714464955032e-4
9507696	2623	5.288263782858849e-4
9507696	2624	5.490251933224499e-4
9507696	2625	5.699550965800881e-4
9507696	2626	5.915972287766635e-4
9507696	2627	9.453907114220783e-5
9507696	2628	1.4917700354999397e-5
9507696	2629	2.3118682292988524e-6
9507696	2630	3.5676185916599934e-7
9507696	2631	5.435082428562055e-8
9507696	2632	8.857363731351597e-9
9507696	2633	2.051089298404918e-9
9507696	2634	1.0213613288456713e-9
9507696	2635	2.1888486578802713e-9
9507696	2636	1.066481569722555e-9
9507696	2637	8.769427406463137e-10
9507696	2638	8.396124351328638e-10
9507696	2639	8.24452284220456e-10
9507696	2640	8.123903771917185e-10
9507696	2641	8.004729101784847e-10
9507696	2642	7.885645469940528e-10
9507696	2643	7.763233944579895e-10
9507696	2644	7.645399868749791e-10
9507696	2645	7.520282174766635e-10
9507696	2646	7.390472678281412e-10
9507696	2647	7.268161628104508e-10
9507696	2648	7.167947901898231e-10
9507696	2649	7.270827273586633e-10
9507696	2650	7.097866738803305e-10
9507696	2651	6.944821384635702e-10
9507696	2652	7.188186712525635e-10
9507696	2653	6.972464272614332e-10
9507696	2654	6.772789551412473e-10
9507696	2655	6.599262247775073e-10
9507696	2656	6.432194776806455e-10
9507696	2657	6.271571040272761e-10
9507696	2658	6.155009280028878e-10
9507696	2659	6.045034472990096e-10
9507696	2660	5.93120608183284e-10
9507696	2661	5.81391046416968e-10
9507696	2662	5.697649019253959e-10
9507696	2663	5.6021925987082e-10
9507696	2664	5.506026745649706e-10
9507696	2665	5.409501180331233e-10
9507696	2666	5.313154360919725e-10
9507696	2667	5.217147269753752e-10
9507696	2668	5.121542634434206e-10
9507696	2669	5.02642039101886e-10
9507696	2670	4.931827168874747e-10
9507696	2671	4.83780904225739e-10
9507696	2672	4.744409864976262e-10
9507696	2673	4.6517037444182563e-10
9507696	2674	4.5597087217075227e-10
9507696	2675	4.4684814182183175e-10
9507696	2676	4.3780751246558225e-10
9507696	2677	4.565202382789124e-10
9507696	2678	4.842992118447853e-10
9507696	2679	4.552088705978008e-10
9507696	2680	4.307462164732101e-10
9507696	2681	4.078687665387548e-10
9507696	2682	3.8455144624194304e-10
9507696	2683	3.7676375908013426e-10
9507696	2684	3.687896377169153e-10
9507696	2685	3.607019127827016e-10
9507696	2686	3.526809955189947e-10
9507696	2687	3.4476715926601287e-10
9507696	2688	3.3696978540831424e-10
9507696	2689	3.2929273197090936e-10
9507696	2690	3.2173622099840316e-10
9507696	2691	3.1430186231418134e-10
9507696	2692	3.0699293107616654e-10
9507696	2693	2.9980901095072454e-10
9507696	2694	2.927503794936115e-10
9507696	2695	2.858190073506961e-10
9507696	2696	2.7946309155701954e-10
9507696	2697	2.732702397700848e-10
9507696	2698	2.67176392121371e-10
9507696	2699	2.611785510087117e-10
9507696	2700	2.5527888136700483e-10
9507696	2701	2.4947965915345094e-10
9507696	2702	2.4378163376859163e-10
9507696	2703	2.3818255701080204e-10
9507696	2704	2.3268544036003647e-10
9507696	2705	2.2728786908121634e-10
9507696	2706	2.219913003420615e-10
9507696	2707	2.1679680273223312e-10
9507696	2708	2.1170389052915795e-10
9507696	2709	2.0671250822168474e-10
9507696	2710	2.0182289173220624e-10
9507696	2711	0.002301988424733281
9507696	2712	0.0023787571117281914
9507696	2713	0.0023950841277837753
9507696	2714	0.001170832198113203
9507696	2715	0.0012594416039064527
9507696	2716	0.0014054044149816036
9507696	2717	0.001650980324484408
9507696	2718	1.2658012565225363e-4
9507696	2719	7.293126600416144e-6
9507696	2720	3.145262894577172e-7
9507696	2721	1.2987664277375188e-8
9507696	2722	8.35746416516514e-10
9507696	2723	2.809460997177382e-10
9507696	2724	2.191333364764958e-10
9507696	2725	4.189812052857178e-9
9507696	2726	4.5286319139137277e-10
9507696	2727	2.633180062883156e-10
9507696	2728	3.5593408775902446e-10
9507696	2729	2.362829376600928e-10
9507696	2730	3.689677452456408e-10
9507696	2731	3.338380960560272e-10
9507696	2732	3.700897643899026e-10
9507696	2733	3.197943854171825e-10
9507696	2734	2.6155999588439727e-10
9507696	2735	1.9613133339646538e-10
9507696	2736	1.305256180916814e-10
9507696	2737	1.2177167607596573e-10
9507696	2738	6.733093249611244e-11
9507696	2739	2.4880289495321506e-10
9507696	2740	2.0197900296725635e-10
9507696	2741	1.5783092888188577e-10
9507696	2742	1.117654163662607e-10
9507696	2743	1.054472550943153e-10
9507696	2744	1.0359271773729972e-10
9507696	2745	1.0132739092227894e-10
9507696	2746	9.896271302434201e-11
9507696	2747	9.662018407574635e-11
9507696	2748	9.433347852860763e-11
9507696	2749	9.210870260956128e-11
9507696	2750	8.994209543811138e-11
9507696	2751	7.815136038313852e-11
9507696	2752	1.7322072942693723e-10
9507696	2753	1.4997478259282104e-10
9507696	2754	9.54447909595757e-11
9507696	2755	7.939985474658684e-11
9507696	2756	1.9911566839780903e-10
9507696	2757	3.4185465569436246e-10
9507696	2758	3.7486347359561023e-10
9507696	2759	3.6105013423437526e-10
9507696	2760	3.105988521934222e-10
9507696	2761	2.6488627957732547e-10
9507696	2762	2.175856161912293e-10
9507696	2763	3.0789779059681166e-10
9507696	2764	2.5148932936147617e-10
9507696	2765	2.074734273271872e-10
9507696	2766	1.5738535474874027e-10
9507696	2767	1.0919008752718895e-10
9507696	2768	2.4522017749717406e-10
9507696	2769	1.901999946429811e-10
9507696	2770	1.385276893195453e-10
9507696	2771	8.276688362451878e-11
9507696	2772	5.467120506308376e-11
9507696	2773	4.636703521132546e-11
9507696	2774	2.3274791816074725e-10
9507696	2775	2.937825260840299e-10
9507696	2776	1.799993210038764e-10
9507696	2777	3.844837226374409e-10
9507696	2778	1.8148083036351181e-10
9507696	2779	4.645654694268586e-10
9507696	2780	4.993212510129297e-10
9507696	2781	4.752485627257386e-10
9507696	2782	4.3267314731032513e-10
9507696	2783	3.869239650899914e-10
9507696	2784	4.902236255821535e-11
9507696	2785	4.479105697452468e-10
9507696	2786	5.385892287712579e-10
9507696	2787	6.144708630806406e-10
9507696	2788	6.607314140261167e-10
9507696	2789	6.957449616429301e-10
9507696	2790	6.753694825611944e-10
9507696	2791	6.36783181739986e-10
9507696	2792	6.002883190525665e-10
9507696	2793	6.09998773715148e-10
9507696	2794	6.494638160603472e-10
9507696	2795	3.765938394462154e-10
9507696	2796	4.2773717900956854e-10
9507696	2797	7.276909630427042e-10
9507696	2798	8.221578973177657e-10
9507696	2799	7.394402867788585e-10
9507696	2800	7.163590831638089e-10
9507696	2801	6.860190748803063e-10
9507696	2802	6.685962434858084e-4
9507696	2803	7.929034763947129e-4
9507696	2804	7.874901057220995e-4
9507696	2805	8.14154336694628e-4
9507696	2806	7.868107059039176e-4
9507696	2807	7.463979418389499e-4
9507696	2808	7.099577342160046e-4
9507696	2809	7.76055094320327e-5
9507696	2810	8.77413731359411e-6
9507696	2811	8.908267545848503e-7
9507696	2812	9.60261701266063e-8
9507696	2813	1.047889774952182e-8
9507696	2814	1.5407839448755567e-9
9507696	2815	6.363337634596178e-10
9507696	2816	5.236291955590389e-10
9507696	2817	4.851249957305015e-10
9507696	2818	4.5539136350747356e-10
9507696	2819	4.692309873988165e-10
9507696	2820	6.428158005888918e-10
9507696	2821	6.16540596354298e-10
9507696	2822	5.73989411556397e-10
9507696	2823	5.42404454684231e-10
9507696	2824	5.106551848044205e-10
9507696	2825	4.781643969664628e-10
9507696	2826	4.4370279672634183e-10
9507696	2827	4.099866557361054e-10
9507696	2828	3.7509634287502536e-10
9507696	2829	3.4093167178284034e-10
9507696	2830	3.088121425243173e-10
9507696	2831	2.7764124332918527e-10
9507696	2832	2.481497507478281e-10
9507696	2833	2.3382573655084116e-10
9507696	2834	2.2336263394429068e-10
9507696	2835	2.1252130610882602e-10
9507696	2836	2.0268700606784762e-10
9507696	2837	1.9390571093236275e-10
9507696	2838	1.9636658965538345e-10
9507696	2839	2.2754628736798566e-10
9507696	2840	3.2043609432541587e-10
9507696	2841	5.464639296626217e-10
9507696	2842	4.4626030648586834e-10
9507696	2843	4.1400263772750634e-10
9507696	2844	4.058035574239227e-10
9507696	2845	3.881218679779863e-10
9507696	2846	3.615126809020097e-10
9507696	2847	3.33353650239232e-10
9507696	2848	3.072971044293382e-10
9507696	2849	2.8463473245032844e-10
9507696	2850	4.214422144599439e-10
9507696	2851	3.934279013684261e-10
9507696	2852	3.8128483703658844e-10
9507696	2853	3.539016024678432e-10
9507696	2854	3.265424597387323e-10
9507696	2855	3.009341387194553e-10
9507696	2856	2.2642386576787743e-10
9507696	2857	5.40631983625417e-10
9507696	2858	4.40408043367313e-10
9507696	2859	4.1086589686045727e-10
9507696	2860	3.8344027952774695e-10
9507696	2861	3.5654215690961166e-10
9507696	2862	3.301178774783864e-10
9507696	2863	3.039676010896386e-10
9507696	2864	2.788629327454828e-10
9507696	2865	2.5566360140061306e-10
9507696	2866	3.908068590963154e-10
9507696	2867	3.548712712575508e-10
9507696	2868	4.605731906970334e-10
9507696	2869	4.267300401927798e-10
9507696	2870	3.9824729625159705e-10
9507696	2871	3.729913877759117e-10
9507696	2872	3.4958574923749097e-10
9507696	2873	3.2635621982635143e-10
9507696	2874	3.049004659860799e-10
9507696	2875	2.858929204485605e-10
9507696	2876	2.705312085460321e-10
9507696	2877	2.5549007354186415e-10
9507696	2878	2.3874746624130694e-10
9507696	2879	2.2246912645407235e-10
9507696	2880	2.0773824327413593e-10
9507696	2881	1.9432125353269214e-10
9507696	2882	1.8159011794249835e-10
9507696	2883	1.687134182359884e-10
9507696	2884	1.5600792879766345e-10
9507696	2885	1.4394110903204194e-10
9507696	2886	1.3313003477399832e-10
9507696	2887	1.2373908842011616e-10
9507696	2888	1.1405792976759699e-10
9507696	2889	1.0702574243515173e-10
9507696	2890	1.0219469714911611e-10
9507696	2891	9.864621619559699e-11
9507696	2892	9.438912151882306e-11
9507696	2893	0.0013680268311873078
9507696	2894	9.232978336513042e-4
9507696	2895	4.681493155658245e-4
9507696	2896	2.721243363339454e-4
9507696	2897	2.762940130196512e-4
9507696	2898	3.165970847476274e-4
9507696	2899	2.948933106381446e-4
9507696	2900	4.3448286305647343e-5
9507696	2901	7.325341812247643e-6
9507696	2902	1.1907610542039038e-6
9507696	2903	2.3491305967127118e-7
9507696	2904	4.086572502615127e-8
9507696	2905	3.0882050250369275e-9
9507696	2906	1.1858146686805071e-9
9507696	2907	1.006113192758562e-9
9507696	2908	4.855289503780114e-10
9507696	2909	9.478337004154014e-10
9507696	2910	1.0844617426286618e-9
9507696	2911	1.0891693102976774e-9
9507696	2912	1.1762312235319428e-9
9507696	2913	1.093973134302928e-9
9507696	2914	1.174102370882224e-9
9507696	2915	1.1332091931492982e-9
9507696	2916	1.1723318982248543e-9
9507696	2917	1.097737456490222e-9
9507696	2918	1.1335616889596167e-9
9507696	2919	1.1141961797633826e-9
9507696	2920	1.0663343541494896e-9
9507696	2921	1.1465974836255555e-9
9507696	2922	1.2158979378895651e-9
9507696	2923	1.0939881223137604e-9
9507696	2924	1.2037452146174132e-9
9507696	2925	8.748337609887358e-10
9507696	2926	1.2504868251994594e-9
9507696	2927	1.2090890511018415e-9
9507696	2928	9.403512413186377e-10
9507696	2929	1.2430618756553713e-9
9507696	2930	1.1051549675400452e-9
9507696	2931	1.1329154281369824e-9
9507696	2932	1.0622281942929135e-9
9507696	2933	1.070158739402416e-9
9507696	2934	1.0819926066218954e-9
9507696	2935	1.1118633791440402e-9
9507696	2936	1.1310885561499617e-9
9507696	2937	1.1226247709217319e-9
9507696	2938	1.1166230162729107e-9
9507696	2939	1.1100669272678942e-9
9507696	2940	1.0957906804165418e-9
9507696	2941	1.1037050162698847e-9
9507696	2942	9.356312391517463e-10
9507696	2943	1.2342872279802464e-9
9507696	2944	1.1975234137651114e-9
9507696	2945	1.181697961705197e-9
9507696	2946	1.0471522537969236e-9
9507696	2947	1.1196574778438162e-9
9507696	2948	1.1210584682785907e-9
9507696	2949	1.0883647316717315e-9
9507696	2950	1.1746866812600842e-9
9507696	2951	1.0710183850903832e-9
9507696	2952	1.0868865807367456e-9
9507696	2953	1.0938387973169483e-9
9507696	2954	1.0898479896326307e-9
9507696	2955	1.08170516988082e-9
9507696	2956	1.072181343708678e-9
9507696	2957	1.0620915258385821e-9
9507696	2958	1.0553853346806363e-9
9507696	2959	1.0501668423756882e-9
9507696	2960	1.0434885178156605e-9
9507696	2961	1.0361324020990992e-9
9507696	2962	1.02872543816801e-9
9507696	2963	1.0213454526564192e-9
9507696	2964	1.0137212180794108e-9
9507696	2965	1.0059154620378763e-9
9507696	2966	9.978106119135077e-10
9507696	2967	1.0176886000579088e-9
9507696	2968	1.1112664122236993e-9
9507696	2969	1.0313712106579942e-9
9507696	2970	1.0949214868105628e-9
9507696	2971	1.1012165623824899e-9
9507696	2972	1.0594233268435005e-9
9507696	2973	1.1015669487690616e-9
9507696	2974	1.0244717296714612e-9
9507696	2975	1.115278869256997e-9
9507696	2976	1.0930987226487332e-9
9507696	2977	1.079830447281438e-9
9507696	2978	1.093724000256202e-9
9507696	2979	1.076071676209267e-9
9507696	2980	1.0676679540466694e-9
9507696	2981	1.06057973514595e-9
9507696	2982	1.0532971161936189e-9
9507696	2983	1.0456541188474944e-9
9507696	2984	1.0376389747435155e-9
9507696	2985	4.108765861019492e-4
9507696	2986	4.954676842316985e-4
9507696	2987	5.239992751739919e-4
9507696	2988	3.742053231690079e-4
9507696	2989	3.76001960830763e-4
9507696	2990	3.766817972064018e-4
9507696	2991	3.2623825245536864e-4
9507696	2992	6.127474625827745e-5
9507696	2993	1.1446050848462619e-5
9507696	2994	2.0861962184426375e-6
9507696	2995	3.699084913932893e-7
9507696	2996	6.519059070342337e-8
9507696	2997	1.209087585607449e-8
9507696	2998	2.9447733140841592e-9
9507696	2999	1.3775330875986924e-9
9507696	3000	1.1065648397590166e-9
9507696	3001	1.054675236034086e-9
9507696	3002	1.0584083609543882e-9
9507696	3003	1.0423147900340268e-9
9507696	3004	1.0301668407208808e-9
9507696	3005	1.0198522026882983e-9
9507696	3006	1.0095535518672705e-9
9507696	3007	9.991283356214353e-10
9507696	3008	9.886138574444203e-10
9507696	3009	9.778147180838914e-10
9507696	3010	9.668089662184798e-10
9507696	3011	9.560954250531495e-10
9507696	3012	9.462493011369588e-10
9507696	3013	9.373934961587338e-10
9507696	3014	9.282432600343782e-10
9507696	3015	9.47451006538813e-10
9507696	3016	9.481496698882097e-10
9507696	3017	9.299234160486947e-10
9507696	3018	9.145614265904101e-10
9507696	3019	9.010930335229261e-10
9507696	3020	8.881736457411193e-10
9507696	3021	8.749860280765631e-10
9507696	3022	8.609276624937934e-10
9507696	3023	8.178885346765696e-10
9507696	3024	8.674057028201787e-10
9507696	3025	9.685026114425455e-10
9507696	3026	9.741899509307927e-10
9507696	3027	9.544682821882589e-10
9507696	3028	9.400705769380124e-10
9507696	3029	9.224314090339192e-10
9507696	3030	9.044206494834839e-10
9507696	3031	8.8475804460586e-10
9507696	3032	8.793968886422476e-10
9507696	3033	8.893702996282116e-10
9507696	3034	9.019233693230433e-10
9507696	3035	9.015537760781456e-10
9507696	3036	9.39158084634073e-10
9507696	3037	9.760194874530725e-10
9507696	3038	7.811898905529802e-10
9507696	3039	8.966467013316048e-10
9507696	3040	9.61334678528658e-10
9507696	3041	9.680719559312934e-10
9507696	3042	9.535447986763756e-10
9507696	3043	9.33367605426838e-10
9507696	3044	9.847176407618008e-10
9507696	3045	8.424967945508399e-10
9507696	3046	6.722069567643985e-10
9507696	3047	9.82528503001845e-10
9507696	3048	9.71361879820165e-10
9507696	3049	9.705530823467257e-10
9507696	3050	9.825850133537983e-10
9507696	3051	9.64838542394375e-10
9507696	3052	9.435567882576379e-10
9507696	3053	9.207130058364044e-10
9507696	3054	9.103267029075823e-10
9507696	3055	8.983495614067749e-10
9507696	3056	8.810293605776565e-10
9507696	3057	8.625454794852772e-10
9507696	3058	8.459131728422165e-10
9507696	3059	8.291528574844165e-10
9507696	3060	8.561439890364397e-10
9507696	3061	8.294403497366432e-10
9507696	3062	8.041882160192415e-10
9507696	3063	7.797207879356449e-10
9507696	3064	6.677895458828687e-10
9507696	3065	7.691465242487538e-10
9507696	3066	8.092688741356824e-10
9507696	3067	8.11932743260968e-10
9507696	3068	7.785346811672866e-10
9507696	3069	7.470961627120687e-10
9507696	3070	7.15426551334275e-10
9507696	3071	6.843506317188996e-10
9507696	3072	6.541230890277916e-10
9507696	3073	6.283629727654727e-10
9507696	3074	6.172147237748504e-10
9507696	3075	6.07020600451591e-10
9507696	3076	0.0013756636762991548
9507696	3077	0.0015116091817617416
9507696	3078	7.291549118235707e-4
9507696	3079	9.537122678011656e-4
9507696	3080	0.0010727600893005729
9507696	3081	5.690651014447212e-4
9507696	3082	7.38457718398422e-4
9507696	3083	1.233092334587127e-4
9507696	3084	1.8794877178152092e-5
9507696	3085	2.5906513201334747e-6
9507696	3086	1.3347285232612194e-7
9507696	3087	2.6409036735230984e-8
9507696	3088	5.852482498625022e-9
9507696	3089	1.7761659920623174e-9
9507696	3090	1.0716117992970453e-9
9507696	3091	9.401286416022003e-10
9507696	3092	9.812465284753102e-10
9507696	3093	5.66806213075921e-10
9507696	3094	8.582171084903223e-10
9507696	3095	8.868498158065563e-10
9507696	3096	8.440061982639691e-10
9507696	3097	9.797852529302986e-10
9507696	3098	9.634389952495326e-10
9507696	3099	7.098230891955382e-10
9507696	3100	9.86944526104594e-10
9507696	3101	9.775369402831302e-10
9507696	3102	9.745383389159201e-10
9507696	3103	9.593720262657257e-10
9507696	3104	9.410036083679074e-10
9507696	3105	9.222634322902934e-10
9507696	3106	9.001948630960044e-10
9507696	3107	8.758915814865986e-10
9507696	3108	8.492345715538363e-10
9507696	3109	8.24004364741171e-10
9507696	3110	7.989756634074752e-10
9507696	3111	8.292916353624946e-10
9507696	3112	8.171302523507507e-10
9507696	3113	4.711553369673993e-10
9507696	3114	7.470493668115807e-10
9507696	3115	7.959554682024361e-10
9507696	3116	8.180332522478295e-10
9507696	3117	8.180478516806033e-10
9507696	3118	5.410304981801062e-10
9507696	3119	8.058478329076024e-10
9507696	3120	7.324332806923906e-10
9507696	3121	9.553158264452577e-10
9507696	3122	9.463073658011467e-10
9507696	3123	9.34441524158558e-10
9507696	3124	9.09793740344611e-10
9507696	3125	8.821905428391119e-10
9507696	3126	8.615025359759443e-10
9507696	3127	8.464901002369629e-10
9507696	3128	8.167176379636487e-10
9507696	3129	7.852458683288432e-10
9507696	3130	7.530975842939824e-10
9507696	3131	7.194386197895142e-10
9507696	3132	6.914592787232721e-10
9507696	3133	2.4036786450132297e-10
9507696	3134	6.362842475127195e-10
9507696	3135	7.429575843431735e-10
9507696	3136	7.73628106021107e-10
9507696	3137	7.858159678519883e-10
9507696	3138	7.592809714296322e-10
9507696	3139	7.418847758344782e-10
9507696	3140	7.120332656818107e-10
9507696	3141	6.846263556070653e-10
9507696	3142	6.699641397212019e-10
9507696	3143	6.681536435237945e-10
9507696	3144	6.443390820898287e-10
9507696	3145	6.277665054454928e-10
9507696	3146	6.107602201765872e-10
9507696	3147	5.953307291584053e-10
9507696	3148	5.843774353309072e-10
9507696	3149	5.732921914969324e-10
9507696	3150	5.621596521621086e-10
9507696	3151	5.510706335698501e-10
9507696	3152	5.400541125410996e-10
9507696	3153	5.291184157485418e-10
9507696	3154	5.182725915098274e-10
9507696	3155	5.075185272040983e-10
9507696	3156	4.968638278590731e-10
9507696	3157	4.863131009003041e-10
9507696	3158	4.758700100637725e-10
9507696	3159	4.6554105015417235e-10
9507696	3160	4.553285526398554e-10
9507696	3161	4.452371249463738e-10
9507696	3162	4.3527112469909923e-10
9507696	3163	4.4801246046333176e-10
9507696	3164	4.1528253058586984e-10
9507696	3165	4.0586664584729704e-10
9507696	3166	3.9665959405965623e-10
9507696	3167	0.0011627707863226533
9507696	3168	0.001161236665211618
9507696	3169	0.0011859245132654905
9507696	3170	0.0012249585706740618
9507696	3171	0.0012493854155763984
9507696	3172	0.001263145124539733
9507696	3173	0.0012743183178827167
9507696	3174	3.321979966131039e-5
9507696	3175	8.686654950906814e-7
9507696	3176	2.3079367750256097e-8
9507696	3177	9.091118968740375e-10
9507696	3178	3.193450504035411e-10
9507696	3179	2.96836222268837e-10
9507696	3180	2.8935995266543557e-10
9507696	3181	3.688137295565497e-10
9507696	3182	3.488516697736088e-10
9507696	3183	3.123037384256122e-10
9507696	3184	2.835238432918885e-10
9507696	3185	2.611309501965309e-10
9507696	3186	2.482474226184195e-10
9507696	3187	2.4288693278862183e-10
9507696	3188	2.3709106899971744e-10
9507696	3189	2.3119973990848308e-10
9507696	3190	2.2537775812292438e-10
9507696	3191	1.0117882226490238e-10
9507696	3192	3.4627381517715605e-10
9507696	3193	6.972591393150651e-10
9507696	3194	7.204489782530743e-10
9507696	3195	8.096040504668167e-10
9507696	3196	6.379125006006348e-10
9507696	3197	5.993252560898554e-10
9507696	3198	5.643197020788193e-10
9507696	3199	5.771682021205038e-10
9507696	3200	6.33442520658889e-10
9507696	3201	1.0756298629566174e-10
9507696	3202	9.958804891851969e-10
9507696	3203	8.768699655270495e-10
9507696	3204	9.205019524394231e-10
9507696	3205	8.751102620330187e-10
9507696	3206	1.0175965625691674e-9
9507696	3207	1.045354691697753e-9
9507696	3208	1.0228051738891963e-9
9507696	3209	9.889440377719438e-10
9507696	3210	7.583310090986117e-10
9507696	3211	9.902959563490299e-10
9507696	3212	1.0211930190351381e-9
9507696	3213	8.360784287120282e-10
9507696	3214	7.151958469897579e-10
9507696	3215	9.880567475306634e-10
9507696	3216	1.0834846353446892e-9
9507696	3217	1.0331758781845224e-9
9507696	3218	1.1094895002727867e-9
9507696	3219	1.0649466863910106e-9
9507696	3220	1.0542859918416525e-9
9507696	3221	1.0320627685800332e-9
9507696	3222	1.0095794200637442e-9
9507696	3223	9.309659154688177e-10
9507696	3224	1.1342410344283849e-9
9507696	3225	1.0628848912119793e-9
9507696	3226	1.0148735185566693e-9
9507696	3227	8.921701155628625e-10
9507696	3228	1.117446912779485e-9
9507696	3229	9.785948718032955e-10
9507696	3230	1.109725311643217e-9
9507696	3231	9.59556212265511e-10
9507696	3232	1.0762949420595191e-9
9507696	3233	1.0264382677149797e-9
9507696	3234	1.166768903715365e-9
9507696	3235	1.1187863968586953e-9
9507696	3236	1.1181124914827478e-9
9507696	3237	1.1149819956202123e-9
9507696	3238	1.0703589126137558e-9
9507696	3239	1.1298368907119993e-9
9507696	3240	1.1017198264795525e-9
9507696	3241	1.0754301893456386e-9
9507696	3242	1.0589000787319947e-9
9507696	3243	1.0489521473644459e-9
9507696	3244	1.0377340098344234e-9
9507696	3245	1.025769580387248e-9
9507696	3246	1.0131323557871497e-9
9507696	3247	1.1377232489451217e-9
9507696	3248	1.082185008272063e-9
9507696	3249	1.0615698320393108e-9
9507696	3250	1.053058529265627e-9
9507696	3251	9.636887954300732e-10
9507696	3252	1.1614930128800438e-9
9507696	3253	1.1098617580529435e-9
9507696	3254	1.1000218513856908e-9
9507696	3255	1.1107587072345382e-9
9507696	3256	1.1185227188903468e-9
9507696	3257	1.1006671130076029e-9
9507696	3258	2.9435791657306254e-4
9507696	3259	3.241099475417286e-4
9507696	3260	2.864569250959903e-4
9507696	3261	2.0835908071603626e-4
9507696	3262	1.666998869040981e-4
9507696	3263	1.729876676108688e-4
9507696	3264	1.9022580818273127e-4
9507696	3265	3.434469908825122e-5
9507696	3266	7.284832918230677e-6
9507696	3267	8.148944630193e-7
9507696	3268	8.612667556917586e-8
9507696	3269	2.1642092562501603e-8
9507696	3270	6.961297760454954e-9
9507696	3271	2.2650699094128868e-9
9507696	3272	1.5057810553997797e-9
9507696	3273	1.3794012598822292e-9
9507696	3274	1.2376653035772733e-9
9507696	3275	1.1914760289499782e-9
9507696	3276	1.2323014830784018e-9
9507696	3277	1.2498887480560938e-9
9507696	3278	1.2112976177647283e-9
9507696	3279	1.2629344237069517e-9
9507696	3280	1.255909709563241e-9
9507696	3281	1.3326698633520095e-9
9507696	3282	1.2847647390401562e-9
9507696	3283	1.1398573196430561e-9
9507696	3284	1.33252020528829e-9
9507696	3285	1.210386346706116e-9
9507696	3286	1.3430990764007333e-9
9507696	3287	1.2430967366583445e-9
9507696	3288	1.1723134685226455e-9
9507696	3289	1.2481976563449848e-9
9507696	3290	1.1484126982708176e-9
9507696	3291	1.404239835522958e-9
9507696	3292	1.217767109373824e-9
9507696	3293	1.2180859654264964e-9
9507696	3294	1.2435292795487385e-9
9507696	3295	1.2524372650091209e-9
9507696	3296	1.245743508349051e-9
9507696	3297	1.2365825030613564e-9
9507696	3298	1.2354022249638774e-9
9507696	3299	1.2329740561867197e-9
9507696	3300	1.2210994437822364e-9
9507696	3301	1.220680001523533e-9
9507696	3302	1.2038268160097232e-9
9507696	3303	1.1898410035016127e-9
9507696	3304	1.1773734209796771e-9
9507696	3305	1.1696771329283706e-9
9507696	3306	1.1635528096576309e-9
9507696	3307	1.1558568546732317e-9
9507696	3308	1.1474325933846785e-9
9507696	3309	1.1391115828374154e-9
9507696	3310	1.1306579006387096e-9
9507696	3311	1.1219484230551302e-9
9507696	3312	1.113047431999803e-9
9507696	3313	1.1039833491821582e-9
9507696	3314	1.0950087503402983e-9
9507696	3315	1.0859072530067237e-9
9507696	3316	9.81250303233594e-10
9507696	3317	1.25641641535168e-9
9507696	3318	9.951832691257323e-10
9507696	3319	1.3522324371351147e-9
9507696	3320	1.357889800601697e-9
9507696	3321	1.0708568476403002e-9
9507696	3322	1.3777597951403209e-9
9507696	3323	1.2803408333539323e-9
9507696	3324	1.1142534672714532e-9
9507696	3325	1.250973546973455e-9
9507696	3326	1.3275943677726332e-9
9507696	3327	1.3297594136929547e-9
9507696	3328	1.1795624477173305e-9
9507696	3329	1.173745656224412e-9
9507696	3330	1.2033649632314791e-9
9507696	3331	1.236903579560078e-9
9507696	3332	1.2248774217127334e-9
9507696	3333	1.208055544488218e-9
9507696	3334	1.0860107257926188e-9
9507696	3335	1.3194546566452914e-9
9507696	3336	1.3870823378780983e-9
9507696	3337	1.1830149082570074e-9
9507696	3338	1.1602626637241542e-9
9507696	3339	1.1953986689405838e-9
9507696	3340	1.2087596479304352e-9
9507696	3341	1.2030977325494518e-9
9507696	3342	1.1933888321991049e-9
9507696	3343	1.185933240499537e-9
9507696	3344	1.1767820051744593e-9
9507696	3345	1.1793103160684382e-9
9507696	3346	1.2604595145404573e-9
9507696	3347	1.2128940074518368e-9
9507696	3348	1.1927442367110075e-9
9507696	3349	1.18646537039524e-9
9507696	3350	3.6218183231540024e-4
9507696	3351	4.387254302855581e-4
9507696	3352	4.6518075396306813e-4
9507696	3353	4.8553524538874626e-4
9507696	3354	5.048926104791462e-4
9507696	3355	5.237585864961147e-4
9507696	3356	5.421376554295421e-4
9507696	3357	8.651031384943053e-5
9507696	3358	1.3597374163509812e-5
9507696	3359	2.1835114694113145e-6
9507696	3360	3.5237772522123123e-7
9507696	3361	5.731466856673251e-8
9507696	3362	1.0027997987549497e-8
9507696	3363	1.6940287395073028e-8
9507696	3364	3.3442324465227102e-9
9507696	3365	1.393537174543269e-9
9507696	3366	1.292566720323407e-9
9507696	3367	1.2299040674790263e-9
9507696	3368	1.043770181397008e-9
9507696	3369	1.24851573524154e-9
9507696	3370	1.232254742689065e-9
9507696	3371	1.1914047526317972e-9
9507696	3372	1.2460003029346467e-9
9507696	3373	1.2357626033576707e-9
9507696	3374	1.2210267241741235e-9
9507696	3375	1.2137811866708148e-9
9507696	3376	1.2058514187174296e-9
9507696	3377	1.197579480027855e-9
9507696	3378	1.1895262552741315e-9
9507696	3379	1.1799707877457877e-9
9507696	3380	1.1702485647191452e-9
9507696	3381	1.1610800099148832e-9
9507696	3382	1.1501362084942457e-9
9507696	3383	1.1400524968507852e-9
9507696	3384	1.1288604495618415e-9
9507696	3385	1.1188043824716942e-9
9507696	3386	1.1088658879998547e-9
9507696	3387	1.097670954131047e-9
9507696	3388	1.0857403864861226e-9
9507696	3389	1.0768689273632504e-09
9507696	3390	1.0745766498843068e-9
9507696	3391	1.0750504930712168e-9
9507696	3392	1.1067433636213764e-9
9507696	3393	1.088258483328275e-9
9507696	3394	1.0669927164030923e-9
9507696	3395	1.0489521473644459e-9
9507696	3396	1.0337807276883382e-9
9507696	3397	1.0198242250680778e-9
9507696	3398	1.0056268040514738e-9
9507696	3399	9.985746673990548e-10
9507696	3400	9.821783386598781e-10
9507696	3401	9.649877563688847e-10
9507696	3402	9.486297303240576e-10
9507696	3403	9.359789610030589e-10
9507696	3404	9.236786335797831e-10
9507696	3405	9.111993937160889e-10
9507696	3406	9.201546746773204e-10
9507696	3407	8.986844046710019e-10
9507696	3408	8.773524129424004e-10
9507696	3409	8.621423575050358e-10
9507696	3410	8.481033653140457e-10
9507696	3411	8.335902523803895e-10
9507696	3412	8.356089153949142e-10
9507696	3413	8.104767412753233e-10
9507696	3414	7.962486781032396e-10
9507696	3415	7.845560867636436e-10
9507696	3416	7.725489137300201e-10
9507696	3417	7.603883078743934e-10
9507696	3418	7.569199711454644e-10
9507696	3419	7.355963616006989e-10
9507696	3420	7.235073096190092e-10
9507696	3421	7.134725588109347e-10
9507696	3422	7.310630989465494e-10
9507696	3423	7.251055311741084e-10
9507696	3424	6.988525869111584e-10
9507696	3425	6.750386916110074e-10
9507696	3426	6.996853652019297e-10
9507696	3427	7.281329983399587e-10
9507696	3428	6.191515633524602e-10
9507696	3429	7.773700572144548e-10
9507696	3430	7.940056390154382e-10
9507696	3431	8.464570155908291e-10
9507696	3432	6.112022554738417e-10
9507696	3433	8.687178199018319e-10
9507696	3434	8.741908308351753e-10
9507696	3435	8.478402979683608e-10
9507696	3436	8.412825436288074e-10
9507696	3437	8.069547252631537e-10
9507696	3438	8.424354547287294e-10
9507696	3439	8.011425967069385e-10
9507696	3440	8.933518369502735e-10
9507696	3441	0.0010101509978994727
9507696	3442	0.0011692707194015384
9507696	3443	0.0012454059906303883
9507696	3444	0.0013213548809289932
9507696	3445	0.0014049282763153315
9507696	3446	0.001495672157034278
9507696	3447	0.001585884252563119
9507696	3448	1.2214758316986263e-4
9507696	3449	8.372224328923039e-6
9507696	3450	4.7150155069175526e-7
9507696	3451	2.966064016618475e-8
9507696	3452	2.1675525818665164e-9
9507696	3453	5.511366918398153e-10
9507696	3454	4.887989457635911e-10
9507696	3455	4.474751402749888e-10
9507696	3456	4.3736550492390336e-10
9507696	3457	4.27606228203814e-10
9507696	3458	4.177960755136212e-10
9507696	3459	3.3780231389890503e-10
9507696	3460	1.484568440401901e-10
9507696	3461	6.455945777972261e-10
9507696	3462	8.792876426966245e-10
9507696	3463	8.158133057989403e-10
9507696	3464	8.839201592891754e-10
9507696	3465	8.721909861009181e-10
9507696	3466	8.335880319343403e-10
9507696	3467	7.92502452551247e-10
9507696	3468	8.381485505637443e-10
9507696	3469	7.918439792753418e-10
9507696	3470	1.0054208576804058e-9
9507696	3471	9.37589672567185e-10
9507696	3472	8.872421131123076e-10
9507696	3473	8.128901995974047e-10
9507696	3474	8.739558521320134e-10
9507696	3475	8.322352806899858e-10
9507696	3476	7.851161387684158e-10
9507696	3477	7.362016551937245e-10
9507696	3478	6.848284717086983e-10
9507696	3479	6.355265202984128e-10
9507696	3480	5.903740274426639e-10
9507696	3481	5.422691740086805e-10
9507696	3482	5.014061943420245e-10
9507696	3483	4.915841622654682e-10
9507696	3484	4.812688025879197e-10
9507696	3485	4.705990597209109e-10
9507696	3486	4.599663983029245e-10
9507696	3487	4.494653538245075e-10
9507696	3488	4.391120522750924e-10
9507696	3489	4.2891412643797366e-10
9507696	3490	4.1887310286981005e-10
9507696	3491	4.0899064690513853e-10
9507696	3492	3.9927128270278445e-10
9507696	3493	4.2530079458202863e-10
9507696	3494	3.8657904655181596e-10
9507696	3495	3.8607486652075806e-10
9507696	3496	5.8729049401407e-10
9507696	3497	6.818933750984968e-10
9507696	3498	6.940993890758307e-10
9507696	3499	6.529792262455203e-10
9507696	3500	5.973885830456993e-10
9507696	3501	6.220058912376203e-10
9507696	3502	5.563479676951033e-10
9507696	3503	4.985226675913168e-10
9507696	3504	4.413321097462841e-10
9507696	3505	3.803396486645738e-10
9507696	3506	3.272838944301526e-10
9507696	3507	2.818118238767653e-10
9507696	3508	9.970249625901317e-11
9507696	3509	4.50099901794232e-10
9507696	3510	4.4993933578929557e-10
9507696	3511	4.267543263214435e-10
9507696	3512	3.851806096299981e-10
9507696	3513	3.4355365774452196e-10
9507696	3514	3.0928903882454506e-10
9507696	3515	3.046150554020244e-10
9507696	3516	2.982758207092928e-10
9507696	3517	2.9130645118335963e-10
9507696	3518	2.8427529774610605e-10
9507696	3519	2.77333572773486e-10
9507696	3520	2.7051658135768264e-10
9507696	3521	2.6383101259241926e-10
9507696	3522	2.5728111308076507e-10
9507696	3523	2.508637186870999e-10
9507696	3524	2.4457991187887274e-10
9507696	3525	2.384323571913427e-10
9507696	3526	3.043768015409398e-10
9507696	3527	3.002323389900141e-10
9507696	3528	2.50039933202828e-10
9507696	3529	2.129162401942608e-10
9507696	3530	2.0877963247123432e-10
9507696	3531	2.0405596656836167e-10
9507696	3532	0.0014914007624611259
9507696	3533	0.0015402709832414985
9507696	3534	0.0015490333316847682
9507696	3535	0.0015564694767817855
9507696	3536	0.0015636846655979753
9507696	3537	0.0015707188285887241
9507696	3538	0.0015775739448145032
9507696	3539	4.390367030282505e-5
9507696	3540	7.724645001871977e-6
9507696	3541	6.652780939475633e-7
9507696	3542	4.4460772841148355e-8
9507696	3543	3.227383027493147e-9
9507696	3544	1.1279175371470274e-9
9507696	3545	7.313266658925954e-10
9507696	3546	6.231634652742457e-10
9507696	3547	7.161568560398734e-10
9507696	3548	6.390180606885565e-10
9507696	3549	8.076186941430308e-10
9507696	3550	8.081503799495238e-10
9507696	3551	9.247032584092096e-10
9507696	3552	7.733356177652695e-10
9507696	3553	7.274211233365691e-10
9507696	3554	6.780518924109913e-10
9507696	3555	6.279449737967013e-10
9507696	3556	5.806005676234349e-10
9507696	3557	5.33817490211419e-10
9507696	3558	4.882669824013419e-10
9507696	3559	4.418696242236564e-10
9507696	3560	3.96154498094603e-10
9507696	3561	3.541502091586324e-10
9507696	3562	3.140636084530968e-10
9507696	3563	2.7618335396439875e-10
9507696	3564	2.356328188124479e-10
9507696	3565	1.9574200593730495e-10
9507696	3566	1.6149456771863413e-10
9507696	3567	1.322630199807051e-10
9507696	3568	1.1354490264681161e-10
9507696	3569	8.685255986629059e-11
9507696	3570	7.54526441326675e-11
9507696	3571	7.362880444228281e-11
9507696	3572	2.7226565446625273e-10
9507696	3573	7.333026963429745e-10
9507696	3574	6.586043932443886e-10
9507696	3575	5.270595071493744e-10
9507696	3576	6.249964989990531e-10
9507696	3577	6.713593014850971e-10
9507696	3578	7.495212783759087e-10
9507696	3579	7.444367344788816e-10
9507696	3580	7.683104152889086e-10
9507696	3581	7.19722059727701e-10
9507696	3582	6.97520263770457e-10
9507696	3583	7.459884932004002e-10
9507696	3584	6.989125944656394e-10
9507696	3585	6.599286117570102e-10
9507696	3586	6.735592084083919e-10
9507696	3587	4.700265177071117e-10
9507696	3588	8.225800596228794e-10
9507696	3589	7.29858229409075e-10
9507696	3590	5.698926885955302e-10
9507696	3591	9.311585391635901e-10
9507696	3592	1.0119152182852531e-9
9507696	3593	9.675155121513512e-10
9507696	3594	9.945986256809647e-10
9507696	3595	4.0823719404947667e-10
9507696	3596	7.665069134965563e-10
9507696	3597	5.992956131350979e-10
9507696	3598	9.691403235478901e-10
9507696	3599	9.97300575455995e-10
9507696	3600	7.338767926690082e-10
9507696	3601	1.0368693681428454e-9
9507696	3602	1.19901566453251e-9
9507696	3603	1.160101570363281e-9
9507696	3604	1.3165712964280374e-9
9507696	3605	1.3144730859337983e-9
9507696	3606	1.327000953565971e-9
9507696	3607	1.3020073907910046e-9
9507696	3608	1.3541529009231112e-9
9507696	3609	1.3289924716275436e-9
9507696	3610	1.3121707054253307e-9
9507696	3611	1.30005139986622e-9
9507696	3612	1.2491748746512599e-9
9507696	3613	1.2557362927267945e-9
9507696	3614	1.332208121596068e-9
9507696	3615	1.3261962639177227e-9
9507696	3616	1.30954402877137e-9
9507696	3617	1.2977776631117877e-9
9507696	3618	1.287574380448575e-9
9507696	3619	1.2767353840814621e-9
9507696	3620	1.2600550602925864e-9
9507696	3621	1.2478825750505962e-9
9507696	3622	1.2472385346740111e-9
9507696	3623	2.5400728918612003e-4
9507696	3624	2.7183169731870294e-4
9507696	3625	2.809588040690869e-4
9507696	3626	2.943436265923083e-4
9507696	3627	3.0684826197102666e-4
9507696	3628	3.1327002216130495e-4
9507696	3629	3.148949472233653e-4
9507696	3630	5.1607097702799365e-5
9507696	3631	8.182457349903416e-6
9507696	3632	1.3229547448645462e-6
9507696	3633	2.1630134483530128e-7
9507696	3634	3.607214793532876e-8
9507696	3635	6.814690589607153e-9
9507696	3636	2.095815743174967e-9
9507696	3637	1.3332869253090962e-9
9507696	3638	1.2622959344454898e-9
9507696	3639	1.2233315471732453e-9
9507696	3640	1.2032946861140204e-9
9507696	3641	1.1897501872581984e-9
9507696	3642	1.25215093849107e-9
9507696	3643	1.3612946325736175e-9
9507696	3644	1.2958533135432049e-9
9507696	3645	1.2308891683687762e-9
9507696	3646	1.3071058679869907e-9
9507696	3647	7.823848791055354e-10
9507696	3648	1.2637272339688366e-9
9507696	3649	1.5200625202993479e-9
9507696	3650	1.309256703052597e-9
9507696	3651	8.255900962872431e-10
9507696	3652	1.5400977160240359e-9
9508405	0	2.914056496106099e-11
9508405	1	3.4437057372382895e-11
9508405	2	3.282130817128248e-11
9508405	3	3.095559919508162e-11
9508405	4	2.466189405470054e-11
9508405	5	3.237127232935677e-11
9508405	6	4.3312943509565827e-11
9508405	7	6.736748658919822e-11
9508405	8	5.7421067900520484e-11
9508405	9	7.077531616328514e-11
9508405	10	8.720476424306511e-11
9508405	11	7.020349579445195e-11
9508405	12	7.246494376778045e-11
9508405	13	9.366460385074049e-11
9508405	14	7.435542065650225e-4
9508405	15	7.832336123101413e-4
9508405	16	7.61842995416373e-4
9508405	17	7.123463437892497e-4
9508405	18	7.505562389269471e-4
9508405	19	7.195561775006354e-4
9508405	20	4.901239299215376e-4
9508405	21	8.046295988606289e-5
9508405	22	1.581658943905495e-5
9508405	23	3.1510692224401282e-6
9508405	24	6.201032078934077e-7
9508405	25	1.1411823663820542e-7
9508405	26	2.2334237570476034e-8
9508405	27	4.541068410190974e-9
9508405	28	1.0457317234369157e-9
9508405	29	3.4578884200442417e-10
9508405	30	2.073915622569089e-10
9508405	31	4.2474457284669143e-10
9508405	32	2.2909243946322988e-10
9508405	33	1.9185680821820483e-10
9508405	34	1.980772351695137e-10
9508405	35	1.9231662096164115e-10
9508405	36	1.8951046287796203e-10
9508405	37	1.8805584867109815e-10
9508405	38	1.8789673983388155e-10
9508405	39	1.8469728524372897e-10
9508405	40	1.9720121369193322e-10
9508405	41	1.9250381844138076e-10
9508405	42	1.8875624674397073e-10
9508405	43	1.9222584635159023e-10
9508405	44	1.8971230142383888e-10
9508405	45	1.879136984905827e-10
9508405	46	1.8671020285410123e-10
9508405	47	1.8632606568758092e-10
9508405	48	1.8626027109558407e-10
9508405	49	1.8583051764053948e-10
9508405	50	1.856628878416089e-10
9508405	51	1.848307201735011e-10
9508405	52	1.840366886662892e-10
9508405	53	1.8326049011641032e-10
9508405	54	1.824865258903685e-10
9508405	55	1.8169397930645204e-10
9508405	56	1.8166358695115292e-10
9508405	57	1.818187544966321e-10
9508405	58	1.8050910766120865e-10
9508405	59	1.7943466157355203e-10
9508405	60	1.7848852951196648e-10
9508405	61	1.775681268689766e-10
9508405	62	1.7654844253200963e-10
9508405	63	1.8268193902049035e-10
9508405	64	1.7989217060421225e-10
9508405	65	1.7841350619107743e-10
9508405	66	1.772139934796968e-10
9508405	67	1.761001622302416e-10
9508405	68	1.759452861183064e-10
9508405	69	1.7473425484304528e-10
9508405	70	1.7366434679200182e-10
9508405	71	1.7262138940488114e-10
9508405	72	1.7156345788471583e-10
9508405	73	1.7161229382001153e-10
9508405	74	1.7025585108410013e-10
9508405	75	1.6902160226983654e-10
9508405	76	1.6784720835438804e-10
9508405	77	1.666730642391201e-10
9508405	78	1.6548028225482625e-10
9508405	79	1.6426680848891095e-10
9508405	80	1.6313407569246152e-10
9508405	81	1.620361622656219e-10
9508405	82	1.6086960930028482e-10
9508405	83	1.5964990440764382e-10
9508405	84	1.5856707613615129e-10
9508405	85	1.5716850043645536e-10
9508405	86	1.5577759915341716e-10
9508405	87	1.5437637279624994e-10
9508405	88	1.5294396304987856e-10
9508405	89	1.5147672005610957e-10
9508405	90	1.499678020655537e-10
9508405	91	1.4842181650376318e-10
9508405	92	1.4683894378197948e-10
9508405	93	1.45232298409681e-10
9508405	94	1.4365365841317868e-10
9508405	95	1.4201460840634894e-10
9508405	96	1.408426153481912e-10
9508405	97	1.3974521539950047e-10
9508405	98	1.434739826944309e-10
9508405	99	1.460462167868215e-10
9508405	100	1.479853461994196e-10
9508405	101	1.454928399979849e-10
9508405	102	1.434912050291004e-10
9508405	103	1.4174250662080112e-10
9508405	104	1.4005133164296524e-10
9508405	105	0.0015342675615102053
9508405	106	0.0018194521544501185
9508405	107	0.001904670032672584
9508405	108	0.0019585948903113604
9508405	109	0.0020074020139873028
9508405	110	0.00205570412799716
9508405	111	0.0021042844746261835
9508405	112	3.176253812853247e-4
9508405	113	4.748616993310861e-5
9508405	114	7.027480023680255e-6
9508405	115	1.0293499599356437e-6
9508405	116	1.493106935868127e-7
9508405	117	2.1517809756232964e-8
9508405	118	3.1656863797024926e-9
9508405	119	5.617074583241788e-10
9508405	120	1.9470951240219136e-10
9508405	121	1.418546807796517e-10
9508405	122	1.3264307707760992e-10
9508405	123	1.2942921734371282e-10
9508405	124	1.2702985885404416e-10
9508405	125	1.247413006222331e-10
9508405	126	1.224690349133084e-10
9508405	127	1.2020176520799453e-10
9508405	128	1.1793985232877446e-10
9508405	129	1.1568358077029828e-10
9508405	130	1.1466268212689812e-10
9508405	131	1.1190673387950767e-10
9508405	132	1.0912716563726832e-10
9508405	133	1.0673167211150414e-10
9508405	134	1.0453496401829909e-10
9508405	135	1.0235087777310525e-10
9508405	136	1.0017771334691616e-10
9508405	137	9.802031408767675e-11
9508405	138	9.58791795957481e-11
9508405	139	9.375773768471873e-11
9508405	140	9.165618958251187e-11
9508405	141	8.9574861417141e-11
9508405	142	8.751634833492616e-11
9508405	143	8.54806919692308e-11
9508405	144	8.34689262152466e-11
9508405	145	8.148177271793955e-11
9508405	146	7.951961311647437e-11
9508405	147	7.758486908482354e-11
9508405	148	7.567572957167812e-11
9508405	149	7.37944705342386e-11
9508405	150	7.194108503361107e-11
9508405	151	7.011688452074338e-11
9508405	152	6.832193144568066e-11
9508405	153	6.655614948058997e-11
9508405	154	6.481958719772862e-11
9508405	155	6.31130772643651e-11
9508405	156	6.143699438077022e-11
9508405	157	5.979251815890763e-11
9508405	158	5.817791387530136e-11
9508405	159	5.659558238724216e-11
9508405	160	5.504430938829685e-11
9508405	161	5.3523650789255584e-11
9508405	162	5.203366904016349e-11
9508405	163	5.0575196808289036e-11
9508405	164	4.914784551557361e-11
9508405	165	4.7751351484048854e-11
9508405	166	4.638586736938066e-11
9508405	167	4.5050171926241944e-11
9508405	168	4.3745517624982355e-11
9508405	169	4.2470929551008396e-11
9508405	170	4.122644933768349e-11
9508405	171	4.001239617412722e-11
9508405	172	3.882731636206671e-11
9508405	173	3.767048825653596e-11
9508405	174	3.654313657230901e-11
9508405	175	3.544316923287383e-11
9508405	176	3.437165829733857e-11
9508405	177	3.3327555992723745e-11
9508405	178	3.231062639663662e-11
9508405	179	3.132075154788083e-11
9508405	180	3.0355957331140715e-11
9508405	181	2.9418453784124665e-11
9508405	182	2.8505562493785774e-11
9508405	183	2.7616742226399538e-11
9508405	184	2.6752872486768275e-11
9508405	185	2.591385786510081e-11
9508405	186	2.5097564651521687e-11
9508405	187	2.4303885293175398e-11
9508405	188	2.3533763479632874e-11
9508405	189	1.6714846520771154e-11
9508405	190	3.950695326437881e-11
9508405	191	4.1102836412232335e-11
9508405	192	4.357736393956202e-11
9508405	193	4.285050092533993e-11
9508405	194	4.1681019746775405e-11
9508405	195	4.04698358158484e-11
9508405	196	0.004312669392675161
9508405	197	0.004646902903914452
9508405	198	0.004693371243774891
9508405	199	0.004718782380223274
9508405	200	0.004742169287055731
9508405	201	0.004764855839312077
9508405	202	0.004786946810781956
9508405	203	3.177297185175121e-4
9508405	204	2.085868254653178e-5
9508405	205	1.3547087291954085e-6
9508405	206	8.708008181201876e-8
9508405	207	5.5682232158460465e-9
9508405	208	3.805500636833159e-10
9508405	209	5.290332061314018e-11
9508405	210	3.155960909273503e-11
9508405	211	2.934897463946484e-11
9508405	212	2.8344779648414864e-11
9508405	213	2.7439106542459513e-11
9508405	214	2.656401834610911e-11
9508405	215	2.571426405140187e-11
9508405	216	2.4889527938665168e-11
9508405	217	2.4089816946792908e-11
9508405	218	2.3312796137986425e-11
9508405	219	2.2558621637358556e-11
9508405	220	2.18268458862525e-11
9508405	221	2.1117274595638946e-11
9508405	222	2.042940643043334e-11
9508405	223	1.9763165062802734e-11
9508405	224	1.9116692603904362e-11
9508405	225	1.84892396531966e-11
9508405	226	1.7882350114573065e-11
9508405	227	1.729476110934325e-11
9508405	228	1.6723509729810182e-11
9508405	229	1.6171515515583934e-11
9508405	230	1.563639148716156e-11
9508405	231	1.5117804577635674e-11
9508405	232	1.461446241801667e-11
9508405	233	1.4127950545561596e-11
9508405	234	1.3656653932714313e-11
9508405	235	1.3200157980564065e-11
9508405	236	1.275862228367064e-11
9508405	237	1.2330150789274796e-11
9508405	238	1.1916988229554448e-11
9508405	239	1.1516428435887072e-11
9508405	240	1.1128735086241015e-11
9508405	241	1.0754099000198636e-11
9508405	242	1.0391519242314295e-11
9508405	243	1.0040166614766477e-11
9508405	244	9.70222339968796e-12
9508405	245	9.374707607423538e-12
9508405	246	9.05740066281524e-12
9508405	247	8.751700752984704e-12
9508405	248	8.45617499634077e-12
9508405	249	8.170613491342849e-12
9508405	250	7.895096035270832e-12
9508405	251	7.627990253333827e-12
9508405	252	7.369225021869319e-12
9508405	253	7.1178722638176595e-12
9508405	254	6.877821229211989e-12
9508405	255	6.643033345632432e-12
9508405	256	6.416835812705912e-12
9508405	257	6.198814031521671e-12
9508405	258	5.988116252853004e-12
9508405	259	5.783188164465436e-12
9508405	260	5.5865052167591855e-12
9508405	261	5.39571859414778e-12
9508405	262	5.211284528905402e-12
9508405	263	5.033218633543335e-12
9508405	264	4.861226005070662e-12
9508405	265	4.695037761348608e-12
9508405	266	4.534794414978727e-12
9508405	267	4.379411763788532e-12
9508405	268	4.230405956096028e-12
9508405	269	4.084513977042903e-12
9508405	270	3.943916374038459e-12
9508405	271	3.808757129131202e-12
9508405	272	3.6766058947312885e-12
9508405	273	3.55039435351312e-12
9508405	274	3.4273001103812817e-12
9508405	275	3.3096633073048665e-12
9508405	276	3.194444708753963e-12
9508405	277	3.0851241700213805e-12
9508405	278	2.9789348071629362e-12
9508405	279	2.8754082448401164e-12
9508405	280	2.775278271083259e-12
9508405	281	2.679408778183401e-12
9508405	282	2.5874250658697306e-12
9508405	283	2.4983435459313696e-12
9508405	284	2.412302996246396e-12
9508405	285	2.328913104032715e-12
9508405	286	2.248428873641295e-12
9508405	287	0.003964710049331188
9508405	288	0.004159372299909592
9508405	289	0.0041700550355017185
9508405	290	0.0041717225685715675
9508405	291	0.004172910936176777
9508405	292	0.0041740695014595985
9508405	293	0.004175126552581787
9508405	294	2.0397358457557857e-4
9508405	295	9.966460311261471e-6
9508405	296	4.870458383265941e-7
9508405	297	2.3806034477047433e-8
9508405	298	1.165239127409734e-9
9508405	299	5.847944350989565e-11
9508405	300	4.321364446835396e-12
9508405	301	1.6228910576510103e-12
9508405	302	1.443095642983394e-12
9508405	303	1.386326817232053e-12
9508405	304	1.3384102853786217e-12
9508405	305	1.2909569246932762e-12
9508405	306	1.2474795502148694e-12
9508405	307	1.2033620627738273e-12
9508405	308	1.1627261653490706e-12
9508405	309	1.1221162887764535e-12
9508405	310	1.0823390794723053e-12
9508405	311	1.044593231358526e-12
9508405	312	1.0083548579453705e-12
9508405	313	9.741756012981995e-13
9508405	314	9.400622641431156e-13
9508405	315	9.066341427610425e-13
9508405	316	8.757231051426118e-13
9508405	317	8.457332056899247e-13
9508405	318	8.159046355205035e-13
9508405	319	7.887128450345671e-13
9508405	320	7.614638086739234e-13
9508405	321	7.352521369519138e-13
9508405	322	7.087438275155122e-13
9508405	323	3.5491574956747485e-13
9508405	324	6.648326333902332e-11
9508405	325	1.0382660703411872e-10
9508405	326	1.0539674688558875e-10
9508405	327	1.1090905277510998e-10
9508405	328	1.2323202180919424e-10
9508405	329	1.3103135243497377e-10
9508405	330	1.28192456649856e-10
9508405	331	1.252335735113519e-10
9508405	332	1.2595222087519176e-10
9508405	333	1.2844315888660418e-10
9508405	334	1.5827933408374406e-10
9508405	335	1.543949551541246e-10
9508405	336	1.5074126669123444e-10
9508405	337	1.523585146934181e-10
9508405	338	1.4945866766424842e-10
9508405	339	1.4649416402168214e-10
9508405	340	1.4358333966235648e-10
9508405	341	1.40792516534205e-10
9508405	342	1.3795757591861246e-10
9508405	343	1.351295186857726e-10
9508405	344	1.3235207374506786e-10
9508405	345	1.2960932327388264e-10
9508405	346	1.2688515516057208e-10
9508405	347	1.2422553263835567e-10
9508405	348	1.2159266649103273e-10
9508405	349	1.1895338880574258e-10
9508405	350	1.163089138889184e-10
9508405	351	1.1366611818441896e-10
9508405	352	1.1179274173045428e-10
9508405	353	1.989198944452042e-10
9508405	354	2.0120184685001874e-10
9508405	355	1.9762382008625679e-10
9508405	356	1.9310106291747786e-10
9508405	357	1.8819756864019155e-10
9508405	358	2.1106831560313566e-10
9508405	359	2.0365907571484598e-10
9508405	360	2.1508546332871248e-10
9508405	361	2.387338937648309e-10
9508405	362	2.38586289613707e-10
9508405	363	2.1844812070348496e-10
9508405	364	2.365617701727274e-10
9508405	365	2.418562849992867e-10
9508405	366	2.391272735380312e-10
9508405	367	2.3957705264088247e-10
9508405	368	2.469670024041193e-10
9508405	369	2.4533844400487226e-10
9508405	370	2.4277133081618274e-10
9508405	371	2.4033813827983863e-10
9508405	372	2.440233015654769e-10
9508405	373	2.42055708810085e-10
9508405	374	2.389578257488978e-10
9508405	375	2.361959239305378e-10
9508405	376	2.3331872545107046e-10
9508405	377	2.3072180277416976e-10
9508405	378	2.3006933858038536e-10
9508405	379	0.0011533291544765234
9508405	380	0.0013549610739573836
9508405	381	0.0014062074478715658
9508405	382	0.0014500180259346962
9508405	383	0.0014886421849951148
9508405	384	0.0014665777562186122
9508405	385	0.0013362013269215822
9508405	386	1.914036984089762e-4
9508405	387	2.788737037917599e-5
9508405	388	4.564557002595393e-6
9508405	389	7.670678314752877e-7
9508405	390	1.2693001849584107e-7
9508405	391	2.1542632566706743e-8
9508405	392	3.853706243006627e-9
9508405	393	8.699103659637331e-10
9508405	394	3.6558778226947197e-10
9508405	395	2.82445705712675e-10
9508405	396	2.6392513174933185e-10
9508405	397	2.656002917600375e-10
9508405	398	2.7124794077515446e-10
9508405	399	2.7113089551278335e-10
9508405	400	2.7299917881862257e-10
9508405	401	2.705408674863463e-10
9508405	402	2.6696209132204274e-10
9508405	403	2.637182971998442e-10
9508405	404	2.6207658265775535e-10
9508405	405	2.575207269650548e-10
9508405	406	2.544159050099637e-10
9508405	407	2.512301200408018e-10
9508405	408	2.525130382569074e-10
9508405	409	2.2615002925885364e-10
9508405	410	2.995638459513117e-10
9508405	411	3.240625545686271e-10
9508405	412	3.432562289962249e-10
9508405	413	3.3605129790004185e-10
9508405	414	3.307458751322656e-10
9508405	415	3.260151593131866e-10
9508405	416	3.262563275097108e-10
9508405	417	3.460144670786036e-10
9508405	418	3.4108016411238395e-10
9508405	419	3.347119803542853e-10
9508405	420	3.3031793966742384e-10
9508405	421	3.2696184648628446e-10
9508405	422	3.250730795656409e-10
9508405	423	3.2414348982712227e-10
9508405	424	3.2833552543465316e-10
9508405	425	3.254806146824052e-10
9508405	426	3.23133936275255e-10
9508405	427	3.211994004104213e-10
9508405	428	3.1937499866963037e-10
9508405	429	3.17548681794122e-10
9508405	430	3.156884476052113e-10
9508405	431	3.137864690305747e-10
9508405	432	3.1165581226844097e-10
9508405	433	3.44189898804359e-10
9508405	434	3.4774161328243736e-10
9508405	435	3.3877595173592567e-10
9508405	436	3.3382310804519477e-10
9508405	437	3.3162089740912393e-10
9508405	438	3.319129970869028e-10
9508405	439	3.2960370544010686e-10
9508405	440	3.2764446711297524e-10
9508405	441	3.258384395632419e-10
9508405	442	3.240723522868194e-10
9508405	443	3.223282474262845e-10
9508405	444	3.206929721777385e-10
9508405	445	3.189728481345355e-10
9508405	446	3.1717919957152674e-10
9508405	447	3.1532376709719756e-10
9508405	448	3.1344288276002885e-10
9508405	449	3.114910551715866e-10
9508405	450	3.0950053631073615e-10
9508405	451	3.0745808676790887e-10
9508405	452	3.05364844521705e-10
9508405	453	3.033087392356748e-10
9508405	454	3.011000337949099e-10
9508405	455	2.9884772434485285e-10
9508405	456	2.9665661593902826e-10
9508405	457	2.943945087707789e-10
9508405	458	2.9196300932454733e-10
9508405	459	2.894747219706062e-10
9508405	460	2.8695637532827334e-10
9508405	461	2.845374769133713e-10
9508405	462	2.8199453883104297e-10
9508405	463	2.7933153012860146e-10
9508405	464	2.7668134450209436e-10
9508405	465	2.7439878147461627e-10
9508405	466	2.716400993030277e-10
9508405	467	2.687416678082144e-10
9508405	468	2.6580154743882645e-10
9508405	469	2.6282209741879115e-10
9508405	470	0.0014354090671986341
9508405	471	0.0017063848208636045
9508405	472	0.0017863509710878134
9508405	473	0.0018348153680562973
9508405	474	0.001880024909041822
9508405	475	0.0019238627282902598
9508405	476	0.0019689183682203293
9508405	477	3.044653858523816e-4
9508405	478	4.667098983190954e-5
9508405	479	7.091427505656611e-6
9508405	480	1.0681006870072451e-6
9508405	481	1.596020098304507e-7
9508405	482	2.3810374116806088e-8
9508405	483	3.698175321531494e-9
9508405	484	7.446191996329787e-10
9508405	485	3.123071246058373e-10
9508405	486	2.4690918754011193e-10
9508405	487	2.343772398383237e-10
9508405	488	2.293774892248024e-10
9508405	489	2.2543332478530687e-10
9508405	490	2.2163047785905832e-10
9508405	491	2.1784266057700563e-10
9508405	492	2.1405416328335036e-10
9508405	493	2.1026606844554152e-10
9508405	494	2.0647919485305977e-10
9508405	495	2.0269468048450534e-10
9508405	496	1.9891861768872587e-10
9508405	497	1.9515120075475068e-10
9508405	498	1.9139512197341446e-10
9508405	499	1.876521160681932e-10
9508405	500	1.8392513900788998e-10
9508405	501	1.802153010155294e-10
9508405	502	1.7652579398230728e-10
9508405	503	1.728592685656949e-10
9508405	504	1.6921626599941675e-10
9508405	505	1.6560171289814463e-10
9508405	506	1.6201394392734159e-10
9508405	507	1.5845712242334997e-10
9508405	508	1.5493266392052618e-10
9508405	509	1.5144206721995346e-10
9508405	510	1.4798706704510778e-10
9508405	511	1.4456894015246746e-10
9508405	512	1.4119039271065503e-10
9508405	513	1.378519798311828e-10
9508405	514	1.3455495051495348e-10
9508405	515	1.3130169174147e-10
9508405	516	1.280927863778203e-10
9508405	517	1.2492892831339475e-10
9508405	518	1.2181040898173734e-10
9508405	519	1.1873955985119977e-10
9508405	520	1.1571601316040514e-10
9508405	521	1.1274119138260374e-10
9508405	522	1.0981731496384484e-10
9508405	523	1.0694299612534763e-10
9508405	524	1.0411812384480967e-10
9508405	525	1.013445577457972e-10
9508405	526	9.862273497862617e-11
9508405	527	9.595211430957207e-11
9508405	528	9.333388228949246e-11
9508405	529	9.076776830152511e-11
9508405	530	8.825279396162955e-11
9508405	531	8.578885518639723e-11
9508405	532	8.337828344417986e-11
9508405	533	8.101918441694167e-11
9508405	534	7.871115564883624e-11
9508405	535	7.645332977812558e-11
9508405	536	7.424684478340993e-11
9508405	537	7.2092082303854e-11
9508405	538	6.998838314453693e-11
9508405	539	6.793242357527873e-11
9508405	540	6.592553586370897e-11
9508405	541	6.396760898752518e-11
9508405	542	6.205797681291259e-11
9508405	543	6.019520992772698e-11
9508405	544	5.837989119905629e-11
9508405	545	5.661225654929325e-11
9508405	546	4.703071265765857e-11
9508405	547	6.691491111210368e-11
9508405	548	6.816405773157896e-11
9508405	549	6.665107354919542e-11
9508405	550	6.475475711198442e-11
9508405	551	6.283925463312912e-11
9508405	552	6.096124993693053e-11
9508405	553	5.91273835448547e-11
9508405	554	5.733997304746552e-11
9508405	555	5.5597935977313995e-11
9508405	556	5.390091845081102e-11
9508405	557	5.2248226578566204e-11
9508405	558	5.0639836074450884e-11
9508405	559	4.907548672994366e-11
9508405	560	4.7551580728555365e-11
9508405	561	0.004586825612932444
9508405	562	0.004894977901130915
9508405	563	0.004931210074573755
9508405	564	0.004949897527694702
9508405	565	0.004967011511325836
9508405	566	0.00498360488563776
9508405	567	0.004999697674065828
9508405	568	2.9584940057247877e-4
9508405	569	1.7348713299725205e-5
9508405	570	1.0083980441777385e-6
9508405	571	5.813878800609018e-8
9508405	572	3.355307809371766e-9
9508405	573	2.2285442935476851e-10
9508405	574	4.423373820006127e-11
9508405	575	3.3158756990170346e-11
9508405	576	1.1962427576284185e-11
9508405	577	1.2178426322950742e-10
9508405	578	1.5784210050107106e-10
9508405	579	1.6421650150810763e-10
9508405	580	1.6240063460681853e-10
9508405	581	1.589761100539988e-10
9508405	582	1.5530005059716245e-10
9508405	583	1.5161714939093685e-10
9508405	584	1.479718292340948e-10
9508405	585	1.443738462114652e-10
9508405	586	1.408257399582169e-10
9508405	587	1.3732837089719396e-10
9508405	588	1.3388345987408456e-10
9508405	589	1.3049158975597663e-10
9508405	590	1.2715224706472128e-10
9508405	591	1.2386906778072415e-10
9508405	592	1.2064166332592663e-10
9508405	593	1.174698116557238e-10
9508405	594	1.1435395685932548e-10
9508405	595	1.1129422383682197e-10
9508405	596	1.0829217383934164e-10
9508405	597	1.0534903505110549e-10
9508405	598	1.0246282988735089e-10
9508405	599	9.963335018126074e-11
9508405	600	9.686226126737196e-11
9508405	601	9.414938967333697e-11
9508405	602	9.149370150396408e-11
9508405	603	8.88954049260704e-11
9508405	604	8.635399340040095e-11
9508405	605	8.387091715578165e-11
9508405	606	8.144200591697626e-11
9508405	607	7.907149240926614e-11
9508405	608	7.675560881326149e-11
9508405	609	7.44943551289623e-11
9508405	610	7.228851545137971e-11
9508405	611	7.013638281261336e-11
9508405	612	6.80376657791193e-11
9508405	613	6.599112922778261e-11
9508405	614	6.399700908099604e-11
9508405	615	6.205323754837622e-11
9508405	616	6.016068199166114e-11
9508405	617	5.831660154775875e-11
9508405	618	5.652156520596918e-11
9508405	619	5.477530928832408e-11
9508405	620	5.3076605610602456e-11
9508405	621	5.142236636501707e-11
9508405	622	4.981356993560837e-11
9508405	623	4.8251572876134574e-11
9508405	624	4.673218409467772e-11
9508405	625	4.525426908208452e-11
9508405	626	4.3821453410419764e-11
9508405	627	4.2427825142077324e-11
9508405	628	4.1074296741605565e-11
9508405	629	3.975961226920788e-11
9508405	630	3.848291130204018e-11
9508405	631	3.7243846895407273e-11
9508405	632	3.6041270662368063e-11
9508405	633	3.4875172194581694e-11
9508405	634	3.3744930461043765e-11
9508405	635	3.264728418161944e-11
9508405	636	3.158283357063141e-11
9508405	637	3.055081881919719e-11
9508405	638	2.9549411528773106e-11
9508405	639	2.8579517225013618e-11
9508405	640	2.764090865914337e-11
9508405	641	2.6730692312404436e-11
9508405	642	2.5847124787703457e-11
9508405	643	2.499242826581316e-11
9508405	644	2.4163105544205976e-11
9508405	645	2.3361751769201966e-11
9508405	646	2.258661140064344e-11
9508405	647	2.1833370181245648e-11
9508405	648	2.1105278982802567e-11
9508405	649	2.039946857268493e-11
9508405	650	1.9715368226869145e-11
9508405	651	1.905488787590226e-11
9508405	652	0.0038130967877805233
9508405	653	0.0040087285451591015
9508405	654	0.004023433662950993
9508405	655	0.004029005765914917
9508405	656	0.0040339520201087
9508405	657	0.004038723185658455
9508405	658	0.004043341148644686
9508405	659	1.9531266298145056e-4
9508405	660	9.394816515850835e-6
9508405	661	4.511743156854209e-7
9508405	662	2.1695672813848432e-8
9508405	663	1.0562959396054339e-9
9508405	664	6.332324248292664e-11
9508405	665	1.5116553842009495e-11
9508405	666	1.2386701039868164e-11
9508405	667	1.1860370324745517e-11
9508405	668	1.1452810921852574e-11
9508405	669	1.1063136517996952e-11
9508405	670	1.0686259169223611e-11
9508405	671	1.0321249063749427e-11
9508405	672	9.967962219525894e-12
9508405	673	9.626424657405153e-12
9508405	674	9.297694558707548e-12
9508405	675	8.979929647101592e-12
9508405	676	8.673138596204666e-12
9508405	677	8.377097626688368e-12
9508405	678	8.091286321509905e-12
9508405	679	7.814667316030643e-12
9508405	680	7.545915281514937e-12
9508405	681	7.286969638808927e-12
9508405	682	7.035276874955976e-12
9508405	683	6.794937876253293e-12
9508405	684	6.560550713796687e-12
9508405	685	6.333241223122066e-12
9508405	686	6.115337403134191e-12
9508405	687	5.904301353387709e-12
9508405	688	5.7013126858462826e-12
9508405	689	5.504846578574529e-12
9508405	690	5.31434618533666e-12
9508405	691	5.133279218361153e-12
9508405	692	4.9571111104818044e-12
9508405	693	4.784575513561151e-12
9508405	694	4.618794929855952e-12
9508405	695	4.4595594578256126e-12
9508405	696	4.30326607681053e-12
9508405	697	4.156258670562352e-12
9508405	698	4.013686952242246e-12
9508405	699	3.874046916596541e-12
9508405	700	3.739850443218451e-12
9508405	701	3.608568305280002e-12
9508405	702	3.483584948282825e-12
9508405	703	3.362867276313075e-12
9508405	704	3.246049262717321e-12
9508405	705	8.043231011778396e-12
9508405	706	8.805234319453348e-12
9508405	707	9.879836532222797e-12
9508405	708	1.1110811923287223e-11
9508405	709	1.0740132741493547e-11
9508405	710	1.0365649311117053e-11
9508405	711	1.0005853784411656e-11
9508405	712	9.507325482438489e-12
9508405	713	8.99011941279948e-12
9508405	714	8.474906540434368e-12
9508405	715	8.926021380362137e-12
9508405	716	9.326865668679574e-12
9508405	717	1.8154193426322962e-11
9508405	718	2.1691542659296736e-11
9508405	719	2.333423211597907e-11
9508405	720	2.8566034954158326e-11
9508405	721	2.8009268515649666e-11
9508405	722	2.7130863528013194e-11
9508405	723	2.9080618121901658e-11
9508405	724	2.8951117544973037e-11
9508405	725	2.908967164372278e-11
9508405	726	2.8420796965855644e-11
9508405	727	2.8214524466774193e-11
9508405	728	2.7679981570716272e-11
9508405	729	2.7141039415923274e-11
9508405	730	2.6609716166636765e-11
9508405	731	2.5804360384573677e-11
9508405	732	3.786425339935562e-11
9508405	733	3.877542037455939e-11
9508405	734	3.796015585200152e-11
9508405	735	3.7119855800238355e-11
9508405	736	3.630171857560427e-11
9508405	737	3.561191619372295e-11
9508405	738	3.482931304477077e-11
9508405	739	3.403253026612596e-11
9508405	740	3.3384045527995454e-11
9508405	741	3.254611163905352e-11
9508405	742	3.1695739782788834e-11
9508405	743	3.549447541439932e-11
9508405	744	3.482973631729891e-11
9508405	745	0.0036849251482635736
9508405	746	0.003893032670021057
9508405	747	0.00391087681055069
9508405	748	0.003918961156159639
9508405	749	0.003881371347233653
9508405	750	0.003878347808495164
9508405	751	0.0038849604316055775
9508405	752	2.1358024969231337e-4
9508405	753	1.193274056277005e-5
9508405	754	6.742553182448319e-7
9508405	755	3.816561999769874e-8
9508405	756	2.189513459427417e-9
9508405	757	1.603790572568542e-10
9508405	758	4.5751270827398827e-11
9508405	759	3.865768122279789e-11
9508405	760	3.758710356849271e-11
9508405	761	3.669241993575767e-11
9508405	762	3.70494329660076e-11
9508405	763	3.640241580393777e-11
9508405	764	3.572134948948147e-11
9508405	765	3.5051201524582964e-11
9508405	766	3.410700888384355e-11
9508405	767	3.511867879835151e-11
9508405	768	3.5387685837218186e-11
9508405	769	3.545062854382053e-11
9508405	770	3.64490902737824e-11
9508405	771	4.6160117395110944e-11
9508405	772	7.348793795713959e-11
9508405	773	9.336265094361806e-11
9508405	774	9.151868846091205e-11
9508405	775	9.49036682573734e-11
9508405	776	2.172954316481679e-10
9508405	777	2.0922086285679597e-10
9508405	778	2.9006672064291195e-10
9508405	779	3.1976638004138636e-10
9508405	780	3.1006974765546147e-10
9508405	781	2.942883436940491e-10
9508405	782	3.096727041462799e-10
9508405	783	3.401184056617268e-10
9508405	784	3.655878377806232e-10
9508405	785	3.757799627024383e-10
9508405	786	3.680856452970005e-10
9508405	787	3.67751634700042e-10
9508405	788	3.6277203463441765e-10
9508405	789	3.5443462054196573e-10
9508405	790	3.5014510735287274e-10
9508405	791	3.5937705589184077e-10
9508405	792	3.5342667681348416e-10
9508405	793	3.477138299512461e-10
9508405	794	3.424748262759181e-10
9508405	795	3.3521804776448505e-10
9508405	796	3.3041649971643494e-10
9508405	797	3.375886237222403e-10
9508405	798	3.304092832667749e-10
9508405	799	3.7328221069721224e-10
9508405	800	3.7507433270356216e-10
9508405	801	4.005990816846605e-10
9508405	802	4.0955419611243826e-10
9508405	803	4.069276582363557e-10
9508405	804	4.0016914781837443e-10
9508405	805	3.978334328635924e-10
9508405	806	3.94075633236568e-10
9508405	807	3.897680789233249e-10
9508405	808	3.853950769627801e-10
9508405	809	3.8095787635583633e-10
9508405	810	3.76400272061872e-10
9508405	811	3.718337027169838e-10
9508405	812	3.6724021046374844e-10
9508405	813	3.627027289621054e-10
9508405	814	3.5824576638532335e-10
9508405	815	3.545650995029348e-10
9508405	816	3.5662131581126744e-10
9508405	817	3.5931857489401864e-10
9508405	818	3.7183930934325815e-10
9508405	819	3.679448412619024e-10
9508405	820	3.583662810946464e-10
9508405	821	3.908542656194669e-10
9508405	822	4.0456121785936716e-10
9508405	823	3.9722039546497e-10
9508405	824	3.9652395256162265e-10
9508405	825	4.094825589717743e-10
9508405	826	4.075244308676673e-10
9508405	827	4.0348652197153e-10
9508405	828	3.9912723126533933e-10
9508405	829	3.9488368130946583e-10
9508405	830	3.915635593543243e-10
9508405	831	3.8688574566236866e-10
9508405	832	3.825424421677326e-10
9508405	833	3.7830821808526593e-10
9508405	834	3.744706211783466e-10
9508405	835	3.70590946818794e-10
9508405	836	0.0015376524534076452
9508405	837	0.001822507823817432
9508405	838	0.0018386330921202898
9508405	839	0.0018665696261450648
9508405	840	0.0019135810434818268
9508405	841	0.001963218441233039
9508405	842	0.0020123866852372885
9508405	843	3.090752870775759e-4
9508405	844	4.702550359070301e-5
9508405	845	7.0903565756452736e-6
9508405	846	1.05915023596026e-6
9508405	847	1.5685637322349066e-7
9508405	848	2.3235694257550676e-8
9508405	849	3.650551638756383e-9
9508405	850	8.069524493059532e-10
9508405	851	3.945250792725119e-10
9508405	852	3.315674124149126e-10
9508405	853	3.194713382725922e-10
9508405	854	3.119242364402197e-10
9508405	855	3.051831842793007e-10
9508405	856	2.98664010189853e-10
9508405	857	2.9260610601156145e-10
9508405	858	2.8727428769137475e-10
9508405	859	2.8201507795699854e-10
9508405	860	2.767428508576586e-10
9508405	861	2.7147650794034917e-10
9508405	862	2.662233766770328e-10
9508405	863	2.6098989636125225e-10
9508405	864	2.557801748181987e-10
9508405	865	2.5059654351622385e-10
9508405	866	2.4544105636792324e-10
9508405	867	2.403194310218737e-10
9508405	868	2.3523155645577276e-10
9508405	869	2.3018256745110932e-10
9508405	870	2.2517530895438398e-10
9508405	871	2.202104332216237e-10
9508405	872	2.1852816778356043e-10
9508405	873	2.125733061797419e-10
9508405	874	2.07721340128586e-10
9508405	875	2.070359855776971e-10
9508405	876	2.0313069282185126e-10
9508405	877	2.0292037494762383e-10
9508405	878	2.026036977076373e-10
9508405	879	2.0008895929013448e-10
9508405	880	1.9427548458850197e-10
9508405	881	1.9576555654321481e-10
9508405	882	2.512306196411629e-10
9508405	883	2.450842029322331e-10
9508405	884	2.3851060015900316e-10
9508405	885	2.3166787932460409e-10
9508405	886	2.250899328037903e-10
9508405	887	2.186335834597486e-10
9508405	888	2.1219931367610911e-10
9508405	889	2.0552892721070748e-10
9508405	890	1.9852061661218556e-10
9508405	891	1.9115992122564762e-10
9508405	892	1.8350762576169188e-10
9508405	893	1.7795566409350982e-10
9508405	894	1.7354891135301642e-10
9508405	895	1.6922567513955045e-10
9508405	896	1.6495235732882918e-10
9508405	897	1.6074247488617743e-10
9508405	898	1.5660092667069136e-10
9508405	899	1.525282816716711e-10
9508405	900	1.4852490071159963e-10
9508405	901	1.4459325403670675e-10
9508405	902	1.4073381349177794e-10
9508405	903	1.369451774202446e-10
9508405	904	1.332289278899168e-10
9508405	905	1.2958659145745344e-10
9508405	906	1.2601583665450278e-10
9508405	907	1.225178569708163e-10
9508405	908	1.1909218056160853e-10
9508405	909	1.1573846048218428e-10
9508405	910	1.1245811226689995e-10
9508405	911	1.0925007426498823e-10
9508405	912	1.0611245909730727e-10
9508405	913	1.0304661290927442e-10
9508405	914	1.0005122424994184e-10
9508405	915	9.712573106890332e-11
9508405	916	9.427023051067351e-11
9508405	917	9.14832654075326e-11
9508405	918	8.87639961533182e-11
9508405	919	8.611261703705964e-11
9508405	920	8.352601249539404e-11
9508405	921	8.100550785705707e-11
9508405	922	7.85496598321167e-11
9508405	923	7.615717084741291e-11
9508405	924	7.382763844709928e-11
9508405	925	7.155942505221446e-11
9508405	926	6.93516771788083e-11
9508405	927	0.004559466615319252
9508405	928	0.0048703765496611595
9508405	929	0.004907653667032719
9508405	930	0.004927028901875019
9508405	931	0.004944773856550455
9508405	932	0.004962007515132427
9508405	933	0.004978684708476067
9508405	934	2.981633588206023e-4
9508405	935	1.7691631001071073e-5
9508405	936	1.0403115311419242e-6
9508405	937	6.067564584100182e-8
9508405	938	3.5532090603140887e-9
9508405	939	2.49966353171871e-10
9508405	940	1.3685016675424322e-8
9508405	941	1.0017895402114618e-9
9508405	942	1.1816611578119307e-10
9508405	943	5.99016947155917e-11
9508405	944	5.469989738937642e-11
9508405	945	5.275355846601215e-11
9508405	946	5.10445088974798e-11
9508405	947	4.939905082212981e-11
9508405	948	4.780238357926514e-11
9508405	949	4.6254063079675944e-11
9508405	950	4.475202153297886e-11
9508405	951	4.329302194516771e-11
9508405	952	4.187835495050862e-11
9508405	953	4.050935281663115e-11
9508405	954	3.9180943212091535e-11
9508405	955	3.789169325529862e-11
9508405	956	3.6643556244886355e-11
9508405	957	1.9429697434292237e-11
9508405	958	1.2056092235646076e-10
9508405	959	1.423985096504765e-10
9508405	960	1.4352286026309002e-10
9508405	961	7.142857139097458e-11
9508405	962	2.0402836364841193e-10
9508405	963	2.4471083492905166e-10
9508405	964	2.525281095344667e-10
9508405	965	2.5588542396093317e-10
9508405	966	2.494042750100789e-10
9508405	967	2.381831676334656e-10
9508405	968	2.5135762915518e-10
9508405	969	2.5627605593214753e-10
9508405	970	2.5323362851104037e-10
9508405	971	1.9534751594108002e-10
9508405	972	2.291844491963957e-10
9508405	973	3.2060404331346604e-10
9508405	974	3.3682917566224546e-10
9508405	975	3.323983865932689e-10
9508405	976	3.2345442990688866e-10
9508405	977	3.1335106731589235e-10
9508405	978	3.0648361626361975e-10
9508405	979	2.9988783678547293e-10
9508405	980	2.93046475974279e-10
9508405	981	2.8637409110743306e-10
9508405	982	2.7983690364941083e-10
9508405	983	2.731788129040069e-10
9508405	984	2.663886056186726e-10
9508405	985	2.5948998505498366e-10
9508405	986	2.524407904935799e-10
9508405	987	2.4533100551060727e-10
9508405	988	2.3825677541999823e-10
9508405	989	2.3120308445534477e-10
9508405	990	2.2420830469993547e-10
9508405	991	2.1901261360035562e-10
9508405	992	2.1392664029118436e-10
9508405	993	2.088790668208773e-10
9508405	994	2.038874902243748e-10
9508405	995	1.9896151393083983e-10
9508405	996	1.9409965301697696e-10
9508405	997	1.893079443204826e-10
9508405	998	1.8458459760672952e-10
9508405	999	1.79933637434182e-10
9508405	1000	1.7535574381444263e-10
9508405	1001	1.7084991754678924e-10
9508405	1002	1.6641864275523943e-10
9508405	1003	1.6206504194204996e-10
9508405	1004	1.5778647832753734e-10
9508405	1005	1.5358643523644133e-10
9508405	1006	1.4946338611210308e-10
9508405	1007	1.4541665094292e-10
9508405	1008	1.4145089266559552e-10
9508405	1009	1.3756380756735354e-10
9508405	1010	1.3375414664729135e-10
9508405	1011	1.3002332543976536e-10
9508405	1012	1.2637038637741682e-10
9508405	1013	1.2279405270376742e-10
9508405	1014	1.1929650323150298e-10
9508405	1015	1.1587852205563465e-10
9508405	1016	1.125360013509713e-10
9508405	1017	1.092695517401765e-10
9508405	1018	0.0032315575517714024
9508405	1019	0.003489570925012231
9508405	1020	0.0035266666673123837
9508405	1021	0.0035471576265990734
9508405	1022	0.0035659782588481903
9508405	1023	0.003584264311939478
9508405	1024	0.0036020823754370213
9508405	1025	2.45243136305362e-4
9508405	1026	1.6509045963175595e-5
9508405	1027	1.0990929695253726e-6
9508405	1028	7.244279487395033e-8
9508405	1029	4.792823471433394e-9
9508405	1030	3.8129607804471277e-10
9508405	1031	9.457241934018867e-11
9508405	1032	7.408525182217574e-11
9508405	1033	7.065756313373583e-11
9508405	1034	6.836903265750038e-11
9508405	1035	6.620855946826154e-11
9508405	1036	6.411401964889762e-11
9508405	1037	6.207766939381187e-11
9508405	1038	6.01000638145166e-11
9508405	1039	5.8180377182637244e-11
9508405	1040	5.631674987460755e-11
9508405	1041	5.4507953706206536e-11
9508405	1042	5.2750560863845664e-11
9508405	1043	5.1047055471542535e-11
9508405	1044	4.93948631996588e-11
9508405	1045	4.77908615459377e-11
9508405	1046	4.623729524255715e-11
9508405	1047	4.472748560413464e-11
9508405	1048	4.326615107852483e-11
9508405	1049	4.4486268835353115e-11
9508405	1050	4.4946584648597465e-11
9508405	1051	4.255431423905165e-11
9508405	1052	4.5507757284735106e-11
9508405	1053	4.3669470817242484e-11
9508405	1054	4.5104288359798517e-11
9508405	1055	6.211876846240472e-11
9508405	1056	7.333306184520438e-11
9508405	1057	7.680775460094935e-11
9508405	1058	7.801036205901113e-11
9508405	1059	2.2385555908943644e-10
9508405	1060	2.954664846122057e-10
9508405	1061	2.9830635184247e-10
9508405	1062	2.8888519354453024e-10
9508405	1063	2.8074570446179337e-10
9508405	1064	2.7603433427891844e-10
9508405	1065	2.691790679243411e-10
9508405	1066	2.622029537935333e-10
9508405	1067	2.551482913837333e-10
9508405	1068	2.482030969641613e-10
9508405	1069	2.94278240664525e-10
9508405	1070	3.94691807015235e-10
9508405	1071	4.2037057168542447e-10
9508405	1072	3.604257448053261e-10
9508405	1073	2.921137221001402e-10
9508405	1074	4.241989259856638e-10
9508405	1075	4.749939330750408e-10
9508405	1076	4.179264712078634e-10
9508405	1077	5.134583869192966e-10
9508405	1078	5.279774395461345e-10
9508405	1079	5.424670712628199e-10
9508405	1080	5.282335679979155e-10
9508405	1081	5.018099269449294e-10
9508405	1082	5.468658859086872e-10
9508405	1083	5.329052199520845e-10
9508405	1084	5.143030445964314e-10
9508405	1085	5.096759125855499e-10
9508405	1086	5.066147501509022e-10
9508405	1087	5.024039517742551e-10
9508405	1088	4.97680896494046e-10
9508405	1089	4.927727115244807e-10
9508405	1090	4.877574455441902e-10
9508405	1091	4.826379851330387e-10
9508405	1092	4.788681673417727e-10
9508405	1093	4.720546731284969e-10
9508405	1094	4.671811826284511e-10
9508405	1095	4.6164519429403583e-10
9508405	1096	4.932614316999206e-10
9508405	1097	5.022204319082846e-10
9508405	1098	4.93271368195991e-10
9508405	1099	5.197292596292868e-10
9508405	1100	5.072927078408895e-10
9508405	1101	5.152496207472268e-10
9508405	1102	4.5744288912352715e-10
9508405	1103	5.617595832951849e-10
9508405	1104	5.197244301591297e-10
9508405	1105	5.737310071474155e-10
9508405	1106	5.571600958376166e-10
9508405	1107	5.460369378873509e-10
9508405	1108	6.020969278708321e-10
9508405	1109	5.801599201049612e-10
9508405	1110	5.343106458894908e-4
9508405	1111	6.688284338451922e-4
9508405	1112	7.297613192349672e-4
9508405	1113	7.487470284104347e-4
9508405	1114	5.291993147693574e-4
9508405	1115	3.38018755428493e-4
9508405	1116	3.10612958855927e-4
9508405	1117	6.0526646848302335e-5
9508405	1118	1.1935466318391263e-5
9508405	1119	2.423961404929287e-6
9508405	1120	4.966809683537576e-7
9508405	1121	1.0195452659900184e-7
9508405	1122	2.12801012366981e-8
9508405	1123	4.790430274681512e-9
9508405	1124	1.4330759912084545e-9
9508405	1125	7.941478585848927e-10
9508405	1126	6.7065114572884e-10
9508405	1127	6.439855315676368e-10
9508405	1128	6.366694949022644e-10
9508405	1129	6.344030856197946e-10
9508405	1130	6.310036382295436e-10
9508405	1131	6.278515485291791e-10
9508405	1132	6.248751516224615e-10
9508405	1133	6.220257087186098e-10
9508405	1134	6.195073343207014e-10
9508405	1135	6.157393483974261e-10
9508405	1136	6.344273995040339e-10
9508405	1137	6.256142826011057e-10
9508405	1138	6.083131776080108e-10
9508405	1139	6.650917039330295e-10
9508405	1140	6.773280269989357e-10
9508405	1141	6.265810648109493e-10
9508405	1142	7.528097589748484e-10
9508405	1143	6.418006681663257e-10
9508405	1144	6.471373992233964e-10
9508405	1145	6.547464237449674e-10
9508405	1146	6.555792020357387e-10
9508405	1147	6.533099616845561e-10
9508405	1148	6.506676863970995e-10
9508405	1149	6.519086936940255e-10
9508405	1150	6.509606187421468e-10
9508405	1151	6.491188697665962e-10
9508405	1152	6.497521409798424e-10
9508405	1153	6.558374954224178e-10
9508405	1154	6.421588261140698e-10
9508405	1155	6.619417236564118e-10
9508405	1156	6.463943269530148e-10
9508405	1157	7.343731733833181e-10
9508405	1158	6.827451937141404e-10
9508405	1159	7.073265861912148e-10
9508405	1160	6.278702002759928e-10
9508405	1161	6.29075014302316e-10
9508405	1162	7.070123375640947e-10
9508405	1163	6.549295550328793e-10
9508405	1164	6.555865850188525e-10
9508405	1165	6.644247929621372e-10
9508405	1166	6.592532075799795e-10
9508405	1167	6.543726671637273e-10
9508405	1168	6.509011662991782e-10
9508405	1169	6.514406236668435e-10
9508405	1170	6.508444339026198e-10
9508405	1171	6.491130410957169e-10
9508405	1172	6.469183522206379e-10
9508405	1173	6.447310463286726e-10
9508405	1174	6.427193777192031e-10
9508405	1175	6.406481456444624e-10
9508405	1176	6.391999152199901e-10
9508405	1177	6.370428073942946e-10
9508405	1178	6.337561586633456e-10
9508405	1179	6.324091250675679e-10
9508405	1180	6.290432619238118e-10
9508405	1181	6.257114826269117e-10
9508405	1182	6.227987014995051e-10
9508405	1183	6.198150881431275e-10
9508405	1184	6.16747986015298e-10
9508405	1185	6.137905739223015e-10
9508405	1186	6.107373495822799e-10
9508405	1187	6.073085367930275e-10
9508405	1188	6.038367583727222e-10
9508405	1189	6.003511021646091e-10
9508405	1190	5.967887850566456e-10
9508405	1191	5.931229396516358e-10
9508405	1192	5.893355248254295e-10
9508405	1193	5.854839946195511e-10
9508405	1194	5.815332659864225e-10
9508405	1195	5.774627442889368e-10
9508405	1196	5.732843644246088e-10
9508405	1197	5.690069526664843e-10
9508405	1198	5.645865996939392e-10
9508405	1199	5.600217511947392e-10
9508405	1200	5.553377757649969e-10
9508405	1201	0.0010597436921671033
9508405	1202	0.001276638824492693
9508405	1203	0.0013446043012663722
9508405	1204	0.0013868018286302686
9508405	1205	0.0014250095700845122
9508405	1206	0.0014630472287535667
9508405	1207	0.0015015803510323167
9508405	1208	2.5238809757865965e-4
9508405	1209	4.214014916215092e-5
9508405	1210	6.988464065216249e-6
9508405	1211	1.1512431683513569e-6
9508405	1212	1.886645151216726e-7
9508405	1213	3.1057385996291487e-8
9508405	1214	5.435472516523987e-9
9508405	1215	1.2969878504520693e-9
9508405	1216	6.29317431499743e-10
9508405	1217	5.180692541628673e-10
9508405	1218	4.952800947144453e-10
9508405	1219	4.863954794487313e-10
9508405	1220	4.796383290539552e-10
9508405	1221	4.731603442387211e-10
9508405	1222	4.666823039123358e-10
9508405	1223	4.6016093713241446e-10
9508405	1224	4.535937181415761e-10
9508405	1225	4.4698397760889463e-10
9508405	1226	4.403346853809609e-10
9508405	1227	4.336484227263071e-10
9508405	1228	4.269322673167153e-10
9508405	1229	4.2018780121999555e-10
9508405	1230	4.1341977063957813e-10
9508405	1231	4.0663386546846425e-10
9508405	1232	3.998318343079177e-10
9508405	1233	3.9302208709735e-10
9508405	1234	3.8620270870204365e-10
9508405	1235	3.7938197028353216e-10
9508405	1236	3.725625641326502e-10
9508405	1237	3.657546210344975e-10
9508405	1238	3.5895367234139997e-10
9508405	1239	3.5216893290446194e-10
9508405	1240	3.454033170591231e-10
9508405	1241	3.3866170978669174e-10
9508405	1242	3.319481911567834e-10
9508405	1243	3.252657032604134e-10
9508405	1244	3.186188812787094e-10
9508405	1245	3.1201363714927766e-10
9508405	1246	3.0545019291672304e-10
9508405	1247	2.989344327630761e-10
9508405	1248	2.9247110289176703e-10
9508405	1249	2.860610914812156e-10
9508405	1250	2.797075349114664e-10
9508405	1251	2.7341592878649124e-10
9508405	1252	2.671868837289537e-10
9508405	1253	2.6102750516621143e-10
9508405	1254	2.5493701594214713e-10
9508405	1255	2.4891991246001055e-10
9508405	1256	2.4297450162968914e-10
9508405	1257	2.3710852725677967e-10
9508405	1258	2.3132135096304296e-10
9508405	1259	2.2561437440504761e-10
9508405	1260	2.1999052579602107e-10
9508405	1261	2.1445288600485668e-10
9508405	1262	2.0899924846329299e-10
9508405	1263	2.036340679412163e-10
9508405	1264	1.9835887099528549e-10
9508405	1265	1.931730747584126e-10
9508405	1266	1.880799405107325e-10
9508405	1267	1.8307579063847612e-10
9508405	1268	1.7816363662159773e-10
9508405	1269	1.7334371438249008e-10
9508405	1270	1.686176892556901e-10
9508405	1271	1.6398438162923412e-10
9508405	1272	1.5944434661463447e-10
9508405	1273	1.550003458916649e-10
9508405	1274	1.5064993696967122e-10
9508405	1275	1.4639080225808954e-10
9508405	1276	1.422244266802153e-10
9508405	1277	1.3814997756878e-10
9508405	1278	1.34167649212813e-10
9508405	1279	1.3027598444459443e-10
9508405	1280	1.2647505265306336e-10
9508405	1281	1.2276210603623383e-10
9508405	1282	1.1914019770742357e-10
9508405	1283	1.1560355450690452e-10
9508405	1284	1.1215493811445043e-10
9508405	1285	1.0879293299570492e-10
9508405	1286	1.0551643586653725e-10
9508405	1287	1.0232140829069536e-10
9508405	1288	9.920921029138441e-11
9508405	1289	9.617707324993674e-11
9508405	1290	9.322524002763899e-11
9508405	1291	9.035283632385926e-11
9508405	1292	0.004550300072878599
9508405	1293	0.004862175323069096
9508405	1294	0.004899846855551004
9508405	1295	0.004919474478811026
9508405	1296	0.004937429912388325
9508405	1297	0.0018247234402224422
9508405	1298	0.0025481467600911856
9508405	1299	4.1769223753362894e-4
9508405	1300	5.456629514810629e-5
9508405	1301	6.422776095860172e-6
9508405	1302	7.261917858158995e-7
9508405	1303	8.070210100186159e-8
9508405	1304	9.067566253406767e-9
9508405	1305	1.2307029839675465e-9
9508405	1306	3.7970573907308847e-10
9508405	1307	2.833481504982416e-10
9508405	1308	2.674901411481301e-10
9508405	1309	2.601698578796885e-10
9508405	1310	2.53810833461543e-10
9508405	1311	2.4762669692535155e-10
9508405	1312	2.415341260331161e-10
9508405	1313	2.355305117607287e-10
9508405	1314	2.2961516021879902e-10
9508405	1315	2.2379310904430127e-10
9508405	1316	2.180629982140303e-10
9508405	1317	1.4338369380695326e-10
9508405	1318	2.48029596860988e-10
9508405	1319	2.709132640443812e-10
9508405	1320	2.7074462116694065e-10
9508405	1321	2.655176911670054e-10
9508405	1322	2.5939686509879323e-10
9508405	1323	2.531815035400342e-10
9508405	1324	2.470194049308816e-10
9508405	1325	2.4094076733760517e-10
9508405	1326	2.349473116058931e-10
9508405	1327	2.290422157491534e-10
9508405	1328	2.2323064230445056e-10
9508405	1329	2.1750792833508115e-10
9508405	1330	2.1188251153603233e-10
9508405	1331	2.0635003428193244e-10
9508405	1332	2.0091789343368305e-10
9508405	1333	1.9558006603137557e-10
9508405	1334	1.9034113174498657e-10
9508405	1335	1.8519910605085954e-10
9508405	1336	1.8015841596330517e-10
9508405	1337	1.7521728512548407e-10
9508405	1338	1.703737290137397e-10
9508405	1339	1.6562755333904278e-10
9508405	1340	1.6098242183737455e-10
9508405	1341	1.5643869533121801e-10
9508405	1342	1.519910725056306e-10
9508405	1343	1.4764324485216918e-10
9508405	1344	1.4339412990338474e-10
9508405	1345	1.3923757979927842e-10
9508405	1346	1.3518032526693702e-10
9508405	1347	1.312171898915082e-10
9508405	1348	1.27350630041434e-10
9508405	1349	1.2357585787992065e-10
9508405	1350	1.198935950519342e-10
9508405	1351	1.163023427563914e-10
9508405	1352	1.1280307243843879e-10
9508405	1353	1.0939196770642923e-10
9508405	1354	1.0607023592790199e-10
9508405	1355	1.0283231904884005e-10
9508405	1356	9.967966729806932e-11
9508405	1357	9.661062227994677e-11
9508405	1358	9.362383091016113e-11
9508405	1359	9.071811357674875e-11
9508405	1360	8.789271394027409e-11
9508405	1361	8.514119270719434e-11
9508405	1362	8.246920507604116e-11
9508405	1363	7.986802191828346e-11
9508405	1364	7.734607399001447e-11
9508405	1365	7.48919884441257e-11
9508405	1366	7.250846451034576e-11
9508405	1367	7.0195765866643e-11
9508405	1368	6.795015938809712e-11
9508405	1369	6.576691274906565e-11
9508405	1370	6.3650112958058e-11
9508405	1371	6.159628362922831e-11
9508405	1372	5.960380106140306e-11
9508405	1373	5.766748883972994e-11
9508405	1374	5.5791281317052466e-11
9508405	1375	5.397428337605703e-11
9508405	1376	5.220995163979225e-11
9508405	1377	5.049840060000754e-11
9508405	1378	4.883958515389253e-11
9508405	1379	4.7234632871706594e-11
9508405	1380	4.567918959752504e-11
9508405	1381	4.416818993879801e-11
9508405	1382	4.2708350744824486e-11
9508405	1383	0.003757057711482048
9508405	1384	0.003960081841796637
9508405	1385	0.003977043088525534
9508405	1386	0.003984177950769663
9508405	1387	0.003990585450083017
9508405	1388	0.003996761050075293
9508405	1389	0.00400276156142354
9508405	1390	2.0073795167263597e-4
9508405	1391	1.0014494364440907e-5
9508405	1392	4.970843292539939e-7
9508405	1393	2.457833936375664e-8
9508405	1394	1.2361047740938602e-9
9508405	1395	8.768469283992886e-11
9508405	1396	3.057468861422663e-11
9508405	1397	2.690417680306645e-11
9508405	1398	7.837445537006715e-8
9508405	1399	1.1485119522092191e-8
9508405	1400	1.4758599897746194e-9
9508405	1401	2.9852667560170687e-10
9508405	1402	1.8467535833899262e-10
9508405	1403	1.706800673018094e-10
9508405	1404	1.6516896184093355e-10
9508405	1405	1.6042976669350395e-10
9508405	1406	1.5584680768121473e-10
9508405	1407	1.5136873698917697e-10
9508405	1408	1.4699050310262862e-10
9508405	1409	1.4271660242481943e-10
9508405	1410	1.3896982176131445e-10
9508405	1411	1.529546767020662e-10
9508405	1412	1.5773095329851827e-10
9508405	1413	1.5337014991345654e-10
9508405	1414	1.6107445932611597e-10
9508405	1415	1.5728482405386046e-10
9508405	1416	1.5307949352560968e-10
9508405	1417	1.4895094879729953e-10
9508405	1418	1.4480799892524487e-10
9508405	1419	1.4060626274403631e-10
9508405	1420	1.407884503423773e-10
9508405	1421	1.5143070131173886e-10
9508405	1422	1.5514217688306076e-10
9508405	1423	1.5120210639096854e-10
9508405	1424	1.472357236131927e-10
9508405	1425	1.4323532637749992e-10
9508405	1426	1.7828535869846007e-10
9508405	1427	1.74850245393543e-10
9508405	1428	1.7019556597386298e-10
9508405	1429	1.656473291866689e-10
9508405	1430	2.5269228376423314e-10
9508405	1431	3.1455793525481113e-10
9508405	1432	3.5460814840071464e-10
9508405	1433	4.99528973740837e-10
9508405	1434	5.410070169631354e-10
9508405	1435	5.412892356559951e-10
9508405	1436	4.0874598150608676e-10
9508405	1437	4.972016132143153e-10
9508405	1438	5.397711166921226e-10
9508405	1439	6.116623318952463e-10
9508405	1440	6.585815226500813e-10
9508405	1441	6.868632329570801e-10
9508405	1442	6.88390122682847e-10
9508405	1443	6.711109445944885e-10
9508405	1444	6.546963526865568e-10
9508405	1445	6.375208694286982e-10
9508405	1446	6.350719394809801e-10
9508405	1447	6.314471168167302e-10
9508405	1448	6.26007301551823e-10
9508405	1449	6.198757618314232e-10
9508405	1450	6.134886487707547e-10
9508405	1451	6.069668656571992e-10
9508405	1452	6.003426644696219e-10
9508405	1453	5.922861645579758e-10
9508405	1454	5.858201701514076e-10
9508405	1455	5.79145953416571e-10
9508405	1456	5.722862184143196e-10
9508405	1457	5.655271251292504e-10
9508405	1458	5.588570717307562e-10
9508405	1459	5.520763290967068e-10
9508405	1460	5.502803213097707e-10
9508405	1461	5.614696485523041e-10
9508405	1462	5.58309731779616e-10
9508405	1463	5.498511645996018e-10
9508405	1464	5.421713078490598e-10
9508405	1465	5.368412936412881e-10
9508405	1466	5.348632092783134e-10
9508405	1467	5.932168090083678e-10
9508405	1468	5.833397098697901e-10
9508405	1469	5.830337324042034e-10
9508405	1470	5.737326169708012e-10
9508405	1471	5.723438389892976e-10
9508405	1472	5.708419292815847e-10
9508405	1473	5.753474918712698e-10
9508405	1474	5.737788577597769e-10
9508405	1475	0.0011923122219741344
9508405	1476	0.0014077642699703574
9508405	1477	0.001297252718359232
9508405	1478	0.0012545243371278048
9508405	1479	0.001189233036711812
9508405	1480	0.0010567388962954283
9508405	1481	0.0010209674946963787
9508405	1482	1.7138890689238906e-4
9508405	1483	2.899231003539171e-5
9508405	1484	4.906995854980778e-6
9508405	1485	8.44085150220053e-7
9508405	1486	1.3846995727817557e-7
9508405	1487	2.4088198102845126e-8
9508405	1488	4.702566780423467e-9
9508405	1489	1.3577526880581559e-9
9508405	1490	7.760787013033621e-10
9508405	1491	6.709292010853574e-10
9508405	1492	6.58378629392331e-10
9508405	1493	7.167648141681582e-10
9508405	1494	7.357505715788193e-10
9508405	1495	7.170983806759068e-10
9508405	1496	7.063368223647615e-10
9508405	1497	6.634598981314355e-10
9508405	1498	7.334612917020422e-10
9508405	1499	8.079780178249507e-10
9508405	1500	7.825978753928098e-10
9508405	1501	7.70866925847713e-10
9508405	1502	7.682460223534804e-10
9508405	1503	7.65153496118387e-10
9508405	1504	7.614767150165846e-10
9508405	1505	7.575609584087317e-10
9508405	1506	7.534886603544066e-10
9508405	1507	7.492906295425428e-10
9508405	1508	7.456654738113855e-10
9508405	1509	7.405201452037602e-10
9508405	1510	7.360773102149665e-10
9508405	1511	7.314886474318882e-10
9508405	1512	7.267642598840496e-10
9508405	1513	7.220530284790527e-10
9508405	1514	7.171851446052813e-10
9508405	1515	7.121958023326158e-10
9508405	1516	7.07076508454918e-10
9508405	1517	7.018964853777732e-10
9508405	1518	6.968527976880523e-10
9508405	1519	6.922868389658277e-10
9508405	1520	6.865801815969519e-10
9508405	1521	6.816825992572717e-10
9508405	1522	6.971529464827597e-10
9508405	1523	7.141769398089082e-10
9508405	1524	7.080568908968132e-10
9508405	1525	7.35534466667076e-10
9508405	1526	7.62394480879891e-10
9508405	1527	7.442144123182004e-10
9508405	1528	7.336666274504466e-10
9508405	1529	7.270515856028226e-10
9508405	1530	7.215620878575635e-10
9508405	1531	7.147294978082641e-10
9508405	1532	7.337379592797788e-10
9508405	1533	7.81242903702406e-10
9508405	1534	7.797907874973475e-10
9508405	1535	7.68165031583834e-10
9508405	1536	7.611652419470261e-10
9508405	1537	7.501786969399404e-10
9508405	1538	8.187466260523024e-10
9508405	1539	7.982169369924463e-10
9508405	1540	7.871053253616367e-10
9508405	1541	7.386880551685238e-10
9508405	1542	7.847391070292531e-10
9508405	1543	8.378318039348187e-10
9508405	1544	8.303251419761182e-10
9508405	1545	8.186089583972489e-10
9508405	1546	8.923444205777287e-10
9508405	1547	8.789978744871974e-10
9508405	1548	8.559390418660939e-10
9508405	1549	8.944566753932293e-10
9508405	1550	8.772141346646833e-10
9508405	1551	7.378055943974005e-10
9508405	1552	7.836821747098099e-10
9508405	1553	8.076749824503793e-10
9508405	1554	8.133783646613324e-10
9508405	1555	8.120943917333534e-10
9508405	1556	8.080868751925152e-10
9508405	1557	8.040939580844508e-10
9508405	1558	8.139863227896171e-10
9508405	1559	8.149654284750341e-10
9508405	1560	8.121873174005145e-10
9508405	1561	8.010150875925603e-10
9508405	1562	7.988875672104712e-10
9508405	1563	7.971373006121496e-10
9508405	1564	7.945062940883929e-10
9508405	1565	7.91776588737747e-10
9508405	1566	4.9829320050776e-4
9508405	1567	6.026793271303177e-4
9508405	1568	6.325810682028532e-4
9508405	1569	6.540337926708162e-4
9508405	1570	6.757368100807071e-4
9508405	1571	6.982260965742171e-4
9508405	1572	7.203079294413328e-4
9508405	1573	1.368745870422572e-4
9508405	1574	2.592951750557404e-5
9508405	1575	4.896174687019084e-6
9508405	1576	9.212955660586886e-7
9508405	1577	1.7331790047592222e-7
9508405	1578	3.301251538800898e-8
9508405	1579	6.780640937620319e-9
9508405	1580	1.890475109789236e-9
9508405	1581	9.796931044192547e-10
9508405	1582	8.075651813932438e-10
9508405	1583	7.719594963262466e-10
9508405	1584	7.612793173628063e-10
9508405	1585	7.547607538960222e-10
9508405	1586	7.489731612686512e-10
9508405	1587	7.432334192536416e-10
9508405	1588	7.373509580688165e-10
9508405	1589	7.313144534393246e-10
9508405	1590	7.25508708665501e-10
9508405	1591	7.197442641881935e-10
9508405	1592	7.13801961982341e-10
9508405	1593	7.077153862944385e-10
9508405	1594	7.015099612317499e-10
9508405	1595	6.951907383090372e-10
9508405	1596	6.887587722381738e-10
9508405	1597	6.822190035116193e-10
9508405	1598	6.755722647966422e-10
9508405	1599	6.68820110405477e-10
9508405	1600	6.619637060722994e-10
9508405	1601	6.550053832654612e-10
9508405	1602	6.479485836763388e-10
9508405	1603	6.407933073049321e-10
9508405	1604	6.335439950433397e-10
9508405	1605	6.262035334714255e-10
9508405	1606	6.187724221895508e-10
9508405	1607	6.112569339578044e-10
9508405	1608	6.036578459323039e-10
9508405	1609	5.959815974065918e-10
9508405	1610	5.882314080274398e-10
9508405	1611	5.804087765959309e-10
9508405	1612	5.72519143204886e-10
9508405	1613	5.645664491460423e-10
9508405	1614	5.56554580199986e-10
9508405	1615	5.484908638386798e-10
9508405	1616	5.403762992628458e-10
9508405	1617	5.322172702548755e-10
9508405	1618	5.240189948629848e-10
9508405	1619	5.157838045555252e-10
9508405	1620	5.075199704940303e-10
9508405	1621	4.993033764222332e-10
9508405	1622	4.916538842714147e-10
9508405	1623	4.825956856358005e-10
9508405	1624	4.742514159161715e-10
9508405	1625	3.6380526369228505e-10
9508405	1626	4.6377740536840406e-10
9508405	1627	4.852012680522932e-10
9508405	1628	4.834931899289074e-10
9508405	1629	4.802359621081109e-10
9508405	1630	4.702867539840838e-10
9508405	1631	4.597344172019291e-10
9508405	1632	4.4927384035275963e-10
9508405	1633	4.391789432123261e-10
9508405	1634	4.3095146895488767e-10
9508405	1635	4.2274436728995113e-10
9508405	1636	4.1452030696831343e-10
9508405	1637	4.0631559228287983e-10
9508405	1638	3.9814943009197634e-10
9508405	1639	3.9002395757492536e-10
9508405	1640	3.8194564178084534e-10
9508405	1641	3.739205889363717e-10
9508405	1642	3.6595271257766626e-10
9508405	1643	3.580485075094231e-10
9508405	1644	3.502100276442377e-10
9508405	1645	3.4244243551917464e-10
9508405	1646	1.9810099394224068e-10
9508405	1647	3.6173955497709187e-10
9508405	1648	4.0989617255959843e-10
9508405	1649	4.156598398807887e-10
9508405	1650	4.1032152675590794e-10
9508405	1651	4.026819988567354e-10
9508405	1652	3.9463152190499784e-10
9508405	1653	3.8654457412690135e-10
9508405	1654	3.7849243184062686e-10
9508405	1655	3.7049263656996345e-10
9508405	1656	3.625535427431714e-10
9508405	1657	0.0030324694234877825
9508405	1658	0.0034146879334002733
9508405	1659	0.003497461089864373
9508405	1660	0.003546469146385789
9508405	1661	0.003591355634853244
9508405	1662	0.003635368077084422
9508405	1663	0.0036788287106901407
9508405	1664	3.7741471896879375e-4
9508405	1665	3.8204521842999384e-5
9508405	1666	3.8159892028488684e-6
9508405	1667	3.762975779864064e-7
9508405	1668	3.684295180050867e-8
9508405	1669	3.786505331504486e-9
9508405	1670	6.049504785998749e-10
9508405	1671	2.971598522805152e-10
9508405	1672	2.6217977788789426e-10
9508405	1673	2.528451059635728e-10
9508405	1674	2.4598093006922284e-10
9508405	1675	2.394530129734562e-10
9508405	1676	2.3306173657644536e-10
9508405	1677	2.267898230323695e-10
9508405	1678	2.2063986748754871e-10
9508405	1679	2.1460749843882354e-10
9508405	1680	2.0869493633224323e-10
9508405	1681	2.029048595808547e-10
9508405	1682	1.9723467303833786e-10
9508405	1683	1.9168326648166811e-10
9508405	1684	1.862523052453824e-10
9508405	1685	1.809379174266823e-10
9508405	1686	1.7574539046272264e-10
9508405	1687	1.706688956826241e-10
9508405	1688	1.6570499139501038e-10
9508405	1689	1.608615879389319e-10
9508405	1690	1.5613370318856568e-10
9508405	1691	1.51516549307118e-10
9508405	1692	1.4701367900826767e-10
9508405	1693	1.426212065114285e-10
9508405	1694	1.383408942956521e-10
9508405	1695	1.3416670552324206e-10
9508405	1696	1.3010131860724528e-10
9508405	1697	1.2613847466536043e-10
9508405	1698	1.2227772960837768e-10
9508405	1699	1.1852016590374603e-10
9508405	1700	1.1486001733063134e-10
9508405	1701	1.113020994814029e-10
9508405	1702	1.0784068776859002e-10
9508405	1703	1.0447349929609828e-10
9508405	1704	1.0119709237255137e-10
9508405	1705	9.801325029368257e-11
9508405	1706	9.492052976955989e-11
9508405	1707	9.191458705259947e-11
9508405	1708	8.899374986937048e-11
9508405	1709	8.61581847533266e-11
9508405	1710	8.340023810449182e-11
9508405	1711	8.072476714859889e-11
9508405	1712	7.813058533479023e-11
9508405	1713	7.561219012020004e-11
9508405	1714	7.317178113419587e-11
9508405	1715	7.080146191551506e-11
9508405	1716	6.850486844456327e-11
9508405	1717	6.627232790323845e-11
9508405	1718	6.410941916223933e-11
9508405	1719	6.201140989592346e-11
9508405	1720	5.997807805968591e-11
9508405	1721	5.80048439835501e-11
9508405	1722	5.609323422417489e-11
9508405	1723	5.4240306690545026e-11
9508405	1724	5.244904510703918e-11
9508405	1725	5.0710786264618335e-11
9508405	1726	4.9026512016769885e-11
9508405	1727	4.739555276023211e-11
9508405	1728	4.581914708756685e-11
9508405	1729	4.429099448310936e-11
9508405	1730	4.281109494685964e-11
9508405	1731	4.137811621118814e-11
9508405	1732	3.998907802116314e-11
9508405	1733	3.8645631833533756e-11
9508405	1734	3.734726763959806e-11
9508405	1735	3.609285786909666e-11
9508405	1736	3.4877302435010193e-11
9508405	1737	3.370110440714669e-11
9508405	1738	3.256301131515649e-11
9508405	1739	3.1464147259852027e-11
9508405	1740	3.0399096434541306e-11
9508405	1741	2.936834803124455e-11
9508405	1742	2.8373768612421912e-11
9508405	1743	2.741464694144824e-11
9508405	1744	2.6487529183882863e-11
9508405	1745	2.5591424812621e-11
9508405	1746	2.472642923745383e-11
9508405	1747	2.389146866454972e-11
9508405	1748	0.0038866261020302773
9508405	1749	0.0040779211558401585
9508405	1750	0.004090970382094383
9508405	1751	0.00409524654969573
9508405	1752	0.0040990086272358894
9508405	1753	0.004102605395019054
9508405	1754	0.004106109030544758
9508405	1755	1.986935531022027e-4
9508405	1756	9.61929890763713e-6
9508405	1757	4.6592367652920075e-7
9508405	1758	2.259305276197665e-8
9508405	1759	1.110774028312278e-9
9508405	1760	6.886753667334489e-11
9508405	1761	1.782397840432992e-11
9508405	1762	1.485299210013391e-11
9508405	1763	1.4229541156485226e-11
9508405	1764	1.3739960558201147e-11
9508405	1765	1.3263714779276903e-11
9508405	1766	1.2807392299474252e-11
9508405	1767	1.2365599863506382e-11
9508405	1768	1.1940596081339017e-11
9508405	1769	1.1527518523068991e-11
9508405	1770	1.1128703861218447e-11
9508405	1771	1.0748710949082252e-11
9508405	1772	1.037866841080426e-11
9508405	1773	1.001690744240058e-11
9508405	1774	9.671739104044619e-12
9508405	1775	9.336647774360607e-12
9508405	1776	9.010490270577876e-12
9508405	1777	8.701867351690318e-12
9508405	1778	3.055980468680275e-11
9508405	1779	2.975474380773058e-11
9508405	1780	2.779162316945971e-11
9508405	1781	2.7623268256116162e-11
9508405	1782	2.7879866817959176e-11
9508405	1783	2.951597993794408e-11
9508405	1784	2.7982552039396147e-11
9508405	1785	3.2957386819632006e-11
9508405	1786	3.2936195437649474e-11
9508405	1787	3.7049228268637435e-11
9508405	1788	4.8937395802362005e-11
9508405	1789	5.6556623967418673e-11
9508405	1790	6.9420587334168e-11
9508405	1791	7.767568532823788e-11
9508405	1792	7.614822661317078e-11
9508405	1793	7.414892311263799e-11
9508405	1794	7.238797061770441e-11
9508405	1795	7.067539609106888e-11
9508405	1796	6.885518544219593e-11
9508405	1797	7.385121680858475e-11
9508405	1798	7.224751352730152e-11
9508405	1799	1.0744524020500634e-10
9508405	1800	2.2416117573254013e-10
9508405	1801	4.3896808410437416e-10
9508405	1802	5.127757662926058e-10
9508405	1803	5.37598854322141e-10
9508405	1804	5.230293975699851e-10
9508405	1805	5.110803447117007e-10
9508405	1806	5.775633860061191e-10
9508405	1807	5.650421242009429e-10
9508405	1808	5.529303126472485e-10
9508405	1809	5.425946913995006e-10
9508405	1810	5.326305507757922e-10
9508405	1811	5.228364408083053e-10
9508405	1812	5.131719493789433e-10
9508405	1813	5.034250794011541e-10
9508405	1814	5.225280763632156e-10
9508405	1815	5.121014168274485e-10
9508405	1816	5.360264454523644e-10
9508405	1817	6.284408549106502e-10
9508405	1818	6.440529221052316e-10
9508405	1819	6.509414118838208e-10
9508405	1820	6.376310590638923e-10
9508405	1821	6.266416274769426e-10
9508405	1822	6.246114736541131e-10
9508405	1823	6.141614439236776e-10
9508405	1824	6.038431421551138e-10
9508405	1825	5.937808023048774e-10
9508405	1826	5.837797467656003e-10
9508405	1827	5.737795238935917e-10
9508405	1828	5.637675881686732e-10
9508405	1829	5.537468816818603e-10
9508405	1830	5.437253425277788e-10
9508405	1831	5.337077446654348e-10
9508405	1832	5.237009714775809e-10
9508405	1833	5.137535952215444e-10
9508405	1834	5.051061791050415e-10
9508405	1835	4.96455487830616e-10
9508405	1836	4.877797610269852e-10
9508405	1837	4.791117502733755e-10
9508405	1838	4.70465388868746e-10
9508405	1839	4.6166478973042047e-10
9508405	1840	0.0017418229253962636
9508405	1841	0.0018961288733407855
9508405	1842	0.0018404170405119658
9508405	1843	0.001823790487833321
9508405	1844	0.001841622986830771
9508405	1845	0.0018756089266389608
9508405	1846	0.0019144880352541804
9508405	1847	1.9035646982956678e-4
9508405	1848	2.4909648345783353e-5
9508405	1849	3.950189238821622e-6
9508405	1850	6.495329785138892e-7
9508405	1851	5.7613913639897874e-8
9508405	1852	9.076451590317447e-9
9508405	1853	2.531290288487753e-9
9508405	1854	1.1936273081047943e-9
9508405	1855	9.070420525780776e-10
9508405	1856	8.363251757792511e-10
9508405	1857	8.095557557652455e-10
9508405	1858	8.096549541924958e-10
9508405	1859	8.039061638598355e-10
9508405	1860	7.939948143409481e-10
9508405	1861	7.923626199612954e-10
9508405	1862	8.088342773326929e-10
9508405	1863	7.940701984843201e-10
9508405	1864	8.055296984998961e-10
9508405	1865	8.120624728213954e-10
9508405	1866	8.016475261385381e-10
9508405	1867	7.854667471995924e-10
9508405	1868	7.53943851794503e-10
9508405	1869	7.849316752128743e-10
9508405	1870	1.0104855840964433e-9
9508405	1871	9.73513825108796e-10
9508405	1872	9.75250991075427e-10
9508405	1873	9.562629577075654e-10
9508405	1874	9.731810912683159e-10
9508405	1875	9.720081406427994e-10
9508405	1876	9.90530990563343e-10
9508405	1877	9.639303799602317e-10
9508405	1878	9.58776058546107e-10
9508405	1879	9.925232857810329e-10
9508405	1880	9.858152072439452e-10
9508405	1881	9.729801409008587e-10
9508405	1882	9.670966250041602e-10
9508405	1883	9.78220504599392e-10
9508405	1884	9.659330002520505e-10
9508405	1885	9.55132528623892e-10
9508405	1886	9.520613186708715e-10
9508405	1887	9.504194098397534e-10
9508405	1888	9.486615937248644e-10
9508405	1889	9.456421201647913e-10
9508405	1890	9.422626012778323e-10
9508405	1891	9.384361066011593e-10
9508405	1892	9.360823227666515e-10
9508405	1893	9.31772992096569e-10
9508405	1894	9.274204737508285e-10
9508405	1895	9.229668140875447e-10
9508405	1896	9.26082377450399e-10
9508405	1897	9.163668712730555e-10
9508405	1898	9.759832941824698e-10
9508405	1899	9.531800904127863e-10
9508405	1900	9.405410894558486e-10
9508405	1901	9.338498863087352e-10
9508405	1902	9.290556657326476e-10
9508405	1903	9.245311738403927e-10
9508405	1904	9.201153172710974e-10
9508405	1905	9.155712854536091e-10
9508405	1906	9.109559218067886e-10
9508405	1907	9.062297023909593e-10
9508405	1908	9.015646007526357e-10
9508405	1909	8.967871445442199e-10
9508405	1910	8.922312888515194e-10
9508405	1911	8.874751489251764e-10
9508405	1912	8.72301397780717e-10
9508405	1913	8.85936879413407e-10
9508405	1914	9.403533507423845e-10
9508405	1915	8.724452826847084e-10
9508405	1916	9.317777660555748e-10
9508405	1917	9.530174427396787e-10
9508405	1918	9.392848721034852e-10
9508405	1919	9.350609175839963e-10
9508405	1920	9.311384441268444e-10
9508405	1921	9.269402467815269e-10
9508405	1922	9.225480934738073e-10
9508405	1923	9.183028781833968e-10
9508405	1924	9.140224133119546e-10
9508405	1925	9.095204589470995e-10
9508405	1926	9.048538029965414e-10
9508405	1927	9.000309386664185e-10
9508405	1928	8.950321594980437e-10
9508405	1929	8.899008752116799e-10
9508405	1930	8.850074006971909e-10
9508405	1931	7.611101609654725e-4
9508405	1932	9.256008197553456e-4
9508405	1933	9.80020733550191e-4
9508405	1934	0.001011566841043532
9508405	1935	7.844482315704226e-4
9508405	1936	8.337568142451346e-4
9508405	1937	8.861652459017932e-4
9508405	1938	1.6664524446241558e-4
9508405	1939	3.091571488766931e-5
9508405	1940	5.691008936992148e-6
9508405	1941	1.0410627737655886e-6
9508405	1942	1.9001728901457682e-7
9508405	1943	3.51039197710179e-8
9508405	1944	7.0390746564896745e-9
9508405	1945	1.9777046667002196e-9
9508405	1946	1.065028620850228e-9
9508405	1947	8.96563934205119e-10
9508405	1948	8.606148571566052e-10
9508405	1949	8.481800817250473e-10
9508405	1950	8.39860458956565e-10
9508405	1951	8.321367483965503e-10
9508405	1952	8.242911353484317e-10
9508405	1953	8.162697739955149e-10
9508405	1954	8.082219893346121e-10
9508405	1955	7.998622320037896e-10
9508405	1956	7.915073041431242e-10
9508405	1957	7.836403193017816e-10
9508405	1958	7.756479902809588e-10
9508405	1959	7.670687973693191e-10
9508405	1960	7.628244702573284e-10
9508405	1961	7.536108959094179e-10
9508405	1962	7.438766269629582e-10
9508405	1963	7.36255056921209e-10
9508405	1964	7.291376946660932e-10
9508405	1965	6.824367182467483e-10
9508405	1966	7.116282008112762e-10
9508405	1967	7.106414900981406e-10
9508405	1968	7.02454538981101e-10
9508405	1969	6.926934581485966e-10
9508405	1970	6.822009623874692e-10
9508405	1971	6.712725930668739e-10
9508405	1972	6.598563362381071e-10
9508405	1973	6.488577453112043e-10
9508405	1974	6.379508032949843e-10
9508405	1975	6.302871558006018e-10
9508405	1976	6.187294565584978e-10
9508405	1977	6.090040138850839e-10
9508405	1978	5.992900620199748e-10
9508405	1979	5.895113841525301e-10
9508405	1980	5.796932933677112e-10
9508405	1981	5.698576055479521e-10
9508405	1982	5.600127028770885e-10
9508405	1983	5.501610833569259e-10
9508405	1984	5.40312738994686e-10
9508405	1985	5.304697792141155e-10
9508405	1986	5.206442499350317e-10
9508405	1987	5.108412026721965e-10
9508405	1988	5.010637460500789e-10
9508405	1989	4.913160434050212e-10
9508405	1990	4.816103627014456e-10
9508405	1991	4.719503121641822e-10
9508405	1992	4.623393057290315e-10
9508405	1993	4.5278450433450246e-10
9508405	1994	4.432903488726936e-10
9508405	1995	4.3386302883696715e-10
9508405	1996	4.2451339665738885e-10
9508405	1997	4.152377330868262e-10
9508405	1998	4.0604336559724175e-10
9508405	1999	3.969344575249778e-10
9508405	2000	3.8791750367472844e-10
9508405	2001	3.789989988511877e-10
9508405	2002	3.7017922061011177e-10
9508405	2003	3.614598620416132e-10
9508405	2004	3.52851386997699e-10
9508405	2005	3.443516582990469e-10
9508405	2006	3.359658384827213e-10
9508405	2007	3.2769811864064025e-10
9508405	2008	3.195510800413359e-10
9508405	2009	3.115235291950569e-10
9508405	2010	3.036207119055945e-10
9508405	2011	2.9584540373051027e-10
9508405	2012	2.8819524544587694e-10
9508405	2013	2.806745114103393e-10
9508405	2014	2.732861992260638e-10
9508405	2015	2.660281162025768e-10
9508405	2016	2.589064518332407e-10
9508405	2017	2.519147113133613e-10
9508405	2018	2.4506141560465267e-10
9508405	2019	2.3834045848047936e-10
9508405	2020	2.3175576735479098e-10
9508405	2021	2.253071063051948e-10
9508405	2022	0.004053234122693539
9508405	2023	0.00440669059753418
9508405	2024	0.004462257027626038
9508405	2025	0.00449357507750392
9508405	2026	0.004522400908172131
9508405	2027	0.004550465848296881
9508405	2028	0.0045778495259583
9508405	2029	3.358837275300175e-4
9508405	2030	2.4345541532966308e-5
9508405	2031	1.743533744047454e-6
9508405	2032	1.2353009992693842e-7
9508405	2033	8.79160388933542e-9
9508405	2034	7.564012749483595e-10
9508405	2035	1.9605408962952708e-10
9508405	2036	1.5334761238605665e-10
9508405	2037	1.4618393995302625e-10
9508405	2038	1.4153364591429352e-10
9508405	2039	1.3716622282444746e-10
9508405	2040	1.3292085487837113e-10
9508405	2041	1.2879887434369408e-10
9508405	2042	1.2046941222365604e-10
9508405	2043	1.299880481031579e-10
9508405	2044	1.273909588928035e-10
9508405	2045	1.2360769352515177e-10
9508405	2046	1.1977184521949624e-10
9508405	2047	1.1600906346664885e-10
9508405	2048	1.1235291863531671e-10
9508405	2049	1.0879996209522957e-10
9508405	2050	1.0534528110950347e-10
9508405	2051	1.0199190797477442e-10
9508405	2052	9.873547812677685e-11
9508405	2053	9.557188374031966e-11
9508405	2054	9.250381710623756e-11
9508405	2055	8.95240895304461e-11
9508405	2056	8.662914136037259e-11
9508405	2057	8.382526617278785e-11
9508405	2058	8.110311033870943e-11
9508405	2059	7.846204241879207e-11
9508405	2060	7.590162526271982e-11
9508405	2061	7.341573876606944e-11
9508405	2062	7.100851850960765e-11
9508405	2063	6.867614810168732e-11
9508405	2064	6.641603239598837e-11
9508405	2065	6.422599951871888e-11
9508405	2066	6.210107428294975e-11
9508405	2067	6.004497593581348e-11
9508405	2068	5.805728467422888e-11
9508405	2069	5.6128345027328663e-11
9508405	2070	5.4261671544875156e-11
9508405	2071	5.245358314365234e-11
9508405	2072	5.0704392073885884e-11
9508405	2073	4.901024031056522e-11
9508405	2074	4.736700268126448e-11
9508405	2075	4.5780997048883165e-11
9508405	2076	4.424229732569174e-11
9508405	2077	4.2752641704613126e-11
9508405	2078	4.131313346977805e-11
9508405	2079	3.992007419073573e-11
9508405	2080	3.8576156158320885e-11
9508405	2081	3.727401373665451e-11
9508405	2082	3.601627329707924e-11
9508405	2083	3.479150301188838e-11
9508405	2084	3.361030898041406e-11
9508405	2085	3.247819374552208e-11
9508405	2086	3.138085971632343e-11
9508405	2087	3.032311207684657e-11
9508405	2088	2.929835193898889e-11
9508405	2089	2.8307469215893555e-11
9508405	2090	2.7349204498317015e-11
9508405	2091	2.6423937690700505e-11
9508405	2092	2.552846822823085e-11
9508405	2093	2.4659040434582558e-11
9508405	2094	2.3822293096498193e-11
9508405	2095	2.3006299990080414e-11
9508405	2096	2.222453644729061e-11
9508405	2097	2.146580482809135e-11
9508405	2098	2.0735215627842862e-11
9508405	2099	2.0029500627516406e-11
9508405	2100	1.9346559076982572e-11
9508405	2101	1.8685953825925417e-11
9508405	2102	1.8050273081771095e-11
9508405	2103	1.7434512167291416e-11
9508405	2104	1.683431172239125e-11
9508405	2105	1.625492969392628e-11
9508405	2106	1.569592025796318e-11
9508405	2107	1.516194635120538e-11
9508405	2108	1.4639655807058283e-11
9508405	2109	1.413975880826257e-11
9508405	2110	1.365181752366329e-11
9508405	2111	1.3186346112248337e-11
9508405	2112	3.3197489895941956e-11
9508405	2113	0.0038340864703059196
9508405	2114	0.003997447434812784
9508405	2115	0.004010006785392761
9508405	2116	0.0040209065191447735
9508405	2117	0.004031722899526358
9508405	2118	0.004034239798784256
9508405	2119	0.004034672398120165
9508405	2120	1.9652747141662985e-4
9508405	2121	9.515432793705259e-6
9508405	2122	4.5815548332939215e-7
9508405	2123	2.2126014798118376e-8
9508405	2124	1.094588863992385e-9
9508405	2125	8.062093354022082e-11
9508405	2126	4.805363745807867e-11
9508405	2127	4.333612288465183e-11
9508405	2128	4.069054468369693e-11
9508405	2129	3.754360017316216e-11
9508405	2130	3.455491795478771e-11
9508405	2131	3.162039380333326e-11
9508405	2132	2.8389764497593895e-11
9508405	2133	6.695981269455586e-11
9508405	2134	1.0157833602031374e-10
9508405	2135	1.2965858942060038e-10
9508405	2136	1.7166897070541864e-10
9508405	2137	1.5843593104136744e-10
9508405	2138	1.8174298177520143e-10
9508405	2139	1.3593323688887438e-10
9508405	2140	1.7932104412476946e-10
9508405	2141	1.9995693989471874e-10
9508405	2142	2.0474391626557065e-10
9508405	2143	2.0337029282835317e-10
9508405	2144	1.927688564329344e-10
9508405	2145	1.7607906799277373e-10
9508405	2146	2.0406959455598894e-10
9508405	2147	1.9920678995255514e-10
9508405	2148	1.646657532550222e-10
9508405	2149	3.5392599961880933e-10
9508405	2150	4.0859290950656657e-10
9508405	2151	4.0447328819581685e-10
9508405	2152	3.9222464165433735e-10
9508405	2153	3.793251823758226e-10
9508405	2154	3.3388414255597354e-10
9508405	2155	2.628305628693539e-10
9508405	2156	5.909281397542543e-10
9508405	2157	7.245226640861802e-10
9508405	2158	8.011837304700009e-10
9508405	2159	7.054463124767096e-10
9508405	2160	6.751844083829894e-10
9508405	2161	9.207176687731078e-10
9508405	2162	9.422521651814009e-10
9508405	2163	9.787595178778474e-10
9508405	2164	9.41332345405499e-10
9508405	2165	9.298362080301104e-10
9508405	2166	1.0102394476518839e-9
9508405	2167	9.289418123614723e-10
9508405	2168	9.838811987350482e-10
9508405	2169	1.079522249369802e-9
9508405	2170	1.0369537450927169e-9
9508405	2171	1.0850204068546532e-9
9508405	2172	1.0466868483050007e-9
9508405	2173	1.0740003331122239e-9
9508405	2174	1.0635081704180038e-9
9508405	2175	1.0495926350273521e-9
9508405	2176	1.0366495439839696e-9
9508405	2177	1.0257422689008422e-9
9508405	2178	1.0185434717868702e-9
9508405	2179	1.0174507902860341e-9
9508405	2180	1.0137060080239735e-9
9508405	2181	1.0086030899358889e-9
9508405	2182	1.002985694498193e-9
9508405	2183	9.961064195707081e-10
9508405	2184	1.0023458729691015e-9
9508405	2185	1.0031171449043086e-9
9508405	2186	1.0280866158396407e-9
9508405	2187	1.0023089025423815e-9
9508405	2188	1.156390982970379e-9
9508405	2189	1.1062674110107196e-9
9508405	2190	1.094112134225611e-9
9508405	2191	1.0704838127040261e-9
9508405	2192	1.0852146958839626e-9
9508405	2193	1.1265729460419038e-9
9508405	2194	1.1024386958879973e-9
9508405	2195	1.089740742088452e-9
9508405	2196	1.0828812291308054e-9
9508405	2197	1.077178013453306e-9
9508405	2198	1.075280975371129e-9
9508405	2199	1.0740365263828267e-9
9508405	2200	1.0710887732301444e-9
9508405	2201	1.0673727457444215e-9
9508405	2202	1.063347632168643e-9
9508405	2203	1.0591562071837757e-9
9508405	2204	1.0548342199712124e-9
9508405	2205	1.0500003089219945e-9
9508405	2206	4.0715988143347204e-4
9508405	2207	4.679025732912123e-4
9508405	2208	4.764666373375803e-4
9508405	2209	4.2838157969526947e-4
9508405	2210	3.8434332236647606e-4
9508405	2211	3.4510274417698383e-4
9508405	2212	3.443624882493168e-4
9508405	2213	6.775779911549762e-5
9508405	2214	1.3390332242124714e-5
9508405	2215	2.6395377972221468e-6
9508405	2216	5.188422278479266e-7
9508405	2217	1.0062774435937172e-7
9508405	2218	2.0416978330217717e-8
9508405	2219	4.862490854407042e-9
9508405	2220	1.8316097527559805e-9
9508405	2221	1.2472842758626257e-9
9508405	2222	1.1284281287160525e-9
9508405	2223	1.1001596300630467e-9
9508405	2224	1.0907137415472334e-9
9508405	2225	1.1853362735791961e-9
9508405	2226	1.0150441598355542e-9
9508405	2227	1.3814993593541658e-9
9508405	2228	1.2980289065822603e-9
9508405	2229	1.0717717824348938e-9
9508405	2230	1.190056164723785e-9
9508405	2231	1.0549994211572766e-9
9508405	2232	1.0438147013402954e-9
9508405	2233	1.0984128051561015e-9
9508405	2234	1.1221733542399193e-9
9508405	2235	1.1263067145605987e-9
9508405	2236	1.123552584303411e-9
9508405	2237	1.1187050175109903e-9
9508405	2238	1.1131680022202772e-9
9508405	2239	1.110668890191846e-9
9508405	2240	1.1097466279252899e-9
9508405	2241	1.131617910488103e-9
9508405	2242	1.1373472164066811e-9
9508405	2243	1.1242244912779142e-9
9508405	2244	1.1150205203591668e-9
9508405	2245	1.1151949363963354e-9
9508405	2246	1.1089842377742798e-9
9508405	2247	1.1015237610934037e-9
9508405	2248	1.186112763562619e-9
9508405	2249	1.1058903792715569e-9
9508405	2250	1.1559534440763741e-9
9508405	2251	1.1594809556925156e-9
9508405	2252	1.1153785672846084e-9
9508405	2253	1.2292453721585161e-9
9508405	2254	1.1135005140161525e-9
9508405	2255	1.1169686287004765e-9
9508405	2256	1.1210005146367052e-9
9508405	2257	1.1193582727386797e-9
9508405	2258	1.1195084859139115e-9
9508405	2259	1.1192755611233451e-9
9508405	2260	1.1168179714360349e-9
9508405	2261	1.1126736199074116e-9
9508405	2262	1.1154118739753471e-9
9508405	2263	1.1099287045013284e-9
9508405	2264	1.1054346327199482e-9
9508405	2265	1.100669555498257e-9
9508405	2266	1.0961526131225696e-9
9508405	2267	1.0919920523377868e-9
9508405	2268	1.0876253231373312e-9
9508405	2269	1.0828919982941443e-9
9508405	2270	1.0781867620934804e-9
9508405	2271	1.073393041117754e-9
9508405	2272	1.0684944040662003e-9
9508405	2273	1.0640799352756858e-9
9508405	2274	1.0600884614575534e-9
9508405	2275	1.054210496675978e-9
9508405	2276	1.0484917378761338e-9
9508405	2277	1.042834041342644e-9
9508405	2278	1.0370727610009567e-9
9508405	2279	1.0311723697142838e-9
9508405	2280	1.025079465755141e-9
9508405	2281	1.0188704324676223e-9
9508405	2282	1.0141036899113942e-9
9508405	2283	1.0079956869191165e-9
9508405	2284	1.0010615669742151e-9
9508405	2285	9.952083601660888e-10
9508405	2286	9.916617527139238e-10
9508405	2287	1.0006392381356477e-9
9508405	2288	1.0243720316438498e-9
9508405	2289	1.0074392431391743e-9
9508405	2290	9.957328295229217e-10
9508405	2291	9.877741957708963e-10
9508405	2292	9.811427226225078e-10
9508405	2293	9.737725070735337e-10
9508405	2294	9.662697308954193e-10
9508405	2295	9.586078597578762e-10
9508405	2296	9.508226428422972e-10
9508405	2297	0.0010586875723674893
9508405	2298	0.0012746852589771152
9508405	2299	0.0013429918326437473
9508405	2300	0.0013862840132787824
9508405	2301	0.0014257862931117415
9508405	2302	0.001465239329263568
9508405	2303	0.0015051562804728746
9508405	2304	2.5306400493718684e-4
9508405	2305	4.2264342482667416e-5
9508405	2306	7.011615252849879e-6
9508405	2307	1.1557151537999744e-6
9508405	2308	1.8963048376008373e-7
9508405	2309	3.145825289152526e-8
9508405	2310	5.771006339472251e-9
9508405	2311	1.6295905735930205e-9
9508405	2312	9.601626160815613e-10
9508405	2313	8.454973943194943e-10
9508405	2314	8.186821220945717e-10
9508405	2315	8.055894840097721e-10
9508405	2316	7.958573799982105e-10
9508405	2317	7.858810824323825e-10
9508405	2318	7.739410223805976e-10
9508405	2319	7.620919451056807e-10
9508405	2320	7.509560195906317e-10
9508405	2321	7.399652557360525e-10
9508405	2322	7.288807335470437e-10
9508405	2323	7.177186622797649e-10
9508405	2324	7.065039664411188e-10
9508405	2325	6.952471376386882e-10
9508405	2326	6.839536159652937e-10
9508405	2327	6.726322276939811e-10
9508405	2328	6.612868030941854e-10
9508405	2329	6.499286109296065e-10
9508405	2330	6.385636464045774e-10
9508405	2331	6.271981822791872e-10
9508405	2332	6.158393794919448e-10
9508405	2333	6.044921230241584e-10
9508405	2334	5.9316956901867e-10
9508405	2335	5.81873271787714e-10
9508405	2336	5.70617553208308e-10
9508405	2337	5.594022467469983e-10
9508405	2338	5.482346798757476e-10
9508405	2339	5.371269540255241e-10
9508405	2340	5.260780144844546e-10
9508405	2341	5.150990745050876e-10
9508405	2342	5.041980166708981e-10
9508405	2343	4.933784492067161e-10
9508405	2344	4.82644535448884e-10
9508405	2345	4.72006211893472e-10
9508405	2346	4.6146197973939707e-10
9508405	2347	4.510248285960472e-10
9508405	2348	4.406954523528128e-10
9508405	2349	4.3048178910432e-10
9508405	2350	4.203832004723296e-10
9508405	2351	4.104070139288041e-10
9508405	2352	4.005564213649393e-10
9508405	2353	3.9083530856132143e-10
9508405	2354	3.8125091972318614e-10
9508405	2355	3.7180258871671867e-10
9508405	2356	3.6249214740990965e-10
9508405	2357	3.53323065249711e-10
9508405	2358	3.4430056028433853e-10
9508405	2359	3.3542069122205476e-10
9508405	2360	3.266963921610966e-10
9508405	2361	3.1812166789713103e-10
9508405	2362	3.096959910742214e-10
9508405	2363	3.0142555118573e-10
9508405	2364	2.933066289845243e-10
9508405	2365	2.853475233877134e-10
9508405	2366	2.7754226694653994e-10
9508405	2367	2.698876677698081e-10
9508405	2368	2.6239302397534914e-10
9508405	2369	2.550536171153084e-10
9508405	2370	2.478692251450809e-10
9508405	2371	2.4084167993265737e-10
9508405	2372	2.3396584669654885e-10
9508405	2373	2.272467630737296e-10
9508405	2374	2.206739235788291e-10
9508405	2375	2.1425679286313226e-10
9508405	2376	2.079912492236602e-10
9508405	2377	2.018727129904363e-10
9508405	2378	1.9590198907515344e-10
9508405	2379	1.9007376228508122e-10
9508405	2380	1.8439090532229585e-10
9508405	2381	1.7885110059623344e-10
9508405	2382	1.7344647940120694e-10
9508405	2383	1.6818363368642508e-10
9508405	2384	1.6305884420475536e-10
9508405	2385	1.5806501940662798e-10
9508405	2386	1.5320458790490932e-10
9508405	2387	1.4847437168619138e-10
9508405	2388	0.004560029599815607
9508405	2389	0.004870929289609194
9508405	2390	0.004908204544335604
9508405	2391	0.0049275485798716545
9508405	2392	0.004945295862853527
9508405	2393	0.00496249832212925
9508405	2394	0.004979210440069437
9508405	2395	2.981068682856858e-4
9508405	2396	1.7683600162854418e-5
9508405	2397	1.0395583558420185e-6
9508405	2398	6.066506585966636e-8
9508405	2399	3.6020879612408407e-9
9508405	2400	3.0167643383371967e-10
9508405	2401	1.0951627105182382e-10
9508405	2402	9.560165853406133e-11
9508405	2403	9.190716243612229e-11
9508405	2404	8.887707930727018e-11
9508405	2405	8.597365874773999e-11
9508405	2406	8.316086708148873e-11
9508405	2407	8.043197358142962e-11
9508405	2408	7.779236976812598e-11
9508405	2409	7.523027339972899e-11
9508405	2410	7.274443547533593e-11
9508405	2411	7.033922055921238e-11
9508405	2412	6.801206819950778e-11
9508405	2413	6.575371497286042e-11
9508405	2414	6.356385556793853e-11
9508405	2415	6.144915826178377e-11
9508405	2416	5.939926328579759e-11
9508405	2417	5.741143671578186e-11
9508405	2418	5.54908549665889e-11
9508405	2419	5.363105098910026e-11
9508405	2420	5.18333709287333e-11
9508405	2421	7.073903962595551e-12
9508405	2422	1.2266775373248606e-9
9508405	2423	7.343693986250344e-10
9508405	2424	7.047111783009541e-10
9508405	2425	7.505417953801441e-10
9508405	2426	7.652328770646477e-10
9508405	2427	7.622367181880918e-10
9508405	2428	7.517163558290463e-10
9508405	2429	7.528448975335778e-10
9508405	2430	7.427299886231253e-10
9508405	2431	7.421963599263393e-10
9508405	2432	4.685165588824702e-10
9508405	2433	6.716159295372393e-10
9508405	2434	8.217033720114841e-10
9508405	2435	7.735298512834277e-10
9508405	2436	8.397875728149984e-10
9508405	2437	9.065493911109002e-10
9508405	2438	9.099412334734325e-10
9508405	2439	9.013587098927189e-10
9508405	2440	8.888418889796412e-10
9508405	2441	8.751411817442545e-10
9508405	2442	8.627326075760777e-10
9508405	2443	8.274447238498794e-10
9508405	2444	8.16157696981179e-10
9508405	2445	8.65730764854078e-10
9508405	2446	9.347933538350617e-10
9508405	2447	9.350107355032833e-10
9508405	2448	9.240896381434993e-10
9508405	2449	9.305006765103485e-10
9508405	2450	9.188245719826682e-10
9508405	2451	9.066484230046967e-10
9508405	2452	8.989696209660281e-10
9508405	2453	9.039994308679411e-10
9508405	2454	8.913008664457323e-10
9508405	2455	8.770177362116272e-10
9508405	2456	8.629912895408154e-10
9508405	2457	8.489796088362311e-10
9508405	2458	8.374620996676185e-10
9508405	2459	8.261228368056095e-10
9508405	2460	8.146668339925611e-10
9508405	2461	8.057892686430534e-10
9508405	2462	7.939570667581108e-10
9508405	2463	7.883237396200116e-10
9508405	2464	7.759324294198677e-10
9508405	2465	7.64150132059882e-10
9508405	2466	7.519919686949095e-10
9508405	2467	7.426428361156923e-10
9508405	2468	7.299985615993876e-10
9508405	2469	7.801270740515065e-10
9508405	2470	7.616622887951507e-10
9508405	2471	7.488040187908496e-10
9508405	2472	7.359172160548155e-10
9508405	2473	7.233897370007014e-10
9508405	2474	7.109506316993475e-10
9508405	2475	6.986204947878605e-10
9508405	2476	6.863998813777528e-10
9508405	2477	6.742772451495682e-10
9508405	2478	6.621709847109969e-10
9508405	2479	0.0018526370404288173
9508405	2480	0.0021303866524249315
9508405	2481	0.0021999585442245007
9508405	2482	0.002230725483968854
9508405	2483	0.0022588898427784443
9508405	2484	0.0022937385365366936
9508405	2485	0.002330539980903268
9508405	2486	2.8166879201307893e-4
9508405	2487	2.9613112928927876e-5
9508405	2488	3.6961548630642937e-6
9508405	2489	4.882008965978457e-7
9508405	2490	6.523055873230987e-8
9508405	2491	8.948596530444775e-9
9508405	2492	1.7712745714604239e-9
9508405	2493	8.261669126596871e-10
9508405	2494	7.20929704822737e-10
9508405	2495	6.908874583544389e-10
9508405	2496	6.757042703142702e-10
9508405	2497	6.706378785636957e-10
9508405	2498	7.160704806885576e-10
9508405	2499	7.000522939115683e-10
9508405	2500	6.859663392866366e-10
9508405	2501	6.762622128952955e-10
9508405	2502	7.432379156568913e-10
9508405	2503	5.758057364246838e-10
9508405	2504	9.064040629169767e-10
9508405	2505	9.428001712663558e-10
9508405	2506	9.75670100267223e-10
9508405	2507	8.625641312320909e-10
9508405	2508	8.771404158558482e-10
9508405	2509	1.0105865033693817e-9
9508405	2510	3.928390390761649e-10
9508405	2511	1.1742121719393595e-9
9508405	2512	1.2714651553835665e-9
9508405	2513	1.1828654722378928e-9
9508405	2514	1.2136728289036114e-9
9508405	2515	1.2311720531954506e-9
9508405	2516	1.2336511812094386e-9
9508405	2517	1.2286337502942501e-9
9508405	2518	1.2200086496605422e-9
9508405	2519	1.209733202500729e-9
9508405	2520	1.1984732095626782e-9
9508405	2521	1.1866599924914567e-9
9508405	2522	1.1907667074595452e-9
9508405	2523	1.1792991028158895e-9
9508405	2524	1.1636198671283182e-9
9508405	2525	1.1495273621875413e-9
9508405	2526	1.1465400850951823e-9
9508405	2527	1.1432561564106436e-9
9508405	2528	1.137645311288793e-9
9508405	2529	1.1310455905189087e-9
9508405	2530	1.1240468555939742e-9
9508405	2531	1.1164739133207036e-9
9508405	2532	1.1577433456366748e-9
9508405	2533	1.1396917853900845e-9
9508405	2534	1.1270400168683636e-9
9508405	2535	1.117561154728719e-9
9508405	2536	1.1664533783317665e-9
9508405	2537	1.28268784482799e-9
9508405	2538	1.2798301307626048e-9
9508405	2539	1.2669089111128073e-9
9508405	2540	1.2413007288714084e-9
9508405	2541	1.2271148541742605e-9
9508405	2542	1.215744283022957e-9
9508405	2543	1.2298683182976333e-9
9508405	2544	1.2214844691271765e-9
9508405	2545	1.2162141294069784e-9
9508405	2546	1.2113203773367331e-9
9508405	2547	1.2052571163323478e-9
9508405	2548	1.234997881738309e-9
9508405	2549	1.2457643805419139e-9
9508405	2550	1.227192014674472e-9
9508405	2551	1.2166656571110934e-9
9508405	2552	1.2100747071031037e-9
9508405	2553	1.2046247332975213e-9
9508405	2554	1.1984427894518035e-9
9508405	2555	1.21047805112795e-9
9508405	2556	1.2002633331675838e-9
9508405	2557	1.1916119202481923e-9
9508405	2558	1.1925327392248164e-9
9508405	2559	1.2467439303165406e-9
9508405	2560	1.2215320976949329e-9
9508405	2561	1.2071889043951956e-09
9508405	2562	1.1981650116510423e-9
9508405	2563	1.0818634876841315e-9
9508405	2564	1.094629165088179e-9
9508405	2565	1.5791838947620818e-9
9508405	2566	1.2822153339087095e-9
9508405	2567	1.2515648517563704e-9
9508405	2568	1.2477168187530197e-9
9508405	2569	1.123749648890282e-9
9508405	2570	1.3491904260476417e-9
9508405	2571	1.3437755114864558e-4
9508405	2572	7.264752639457583e-5
9508405	2573	7.737366831861436e-5
9508405	2574	1.149746822193265e-4
9508405	2575	1.7617376579437405e-4
9508405	2576	2.2567222185898572e-4
9508405	2577	2.0671710080932826e-4
9508405	2578	4.527217970462516e-5
9508405	2579	9.752993719303049e-6
9508405	2580	2.0255622530385153e-6
9508405	2581	4.152848873673065e-7
9508405	2582	8.533742601457561e-8
9508405	2583	1.843159402881156e-8
9508405	2584	4.47174297590891e-9
9508405	2585	1.9146855212426317e-9
9508405	2586	1.4059192698923084e-9
9508405	2587	1.2984153752171324e-9
9508405	2588	1.275879846218686e-9
9508405	2589	1.2703497143107256e-9
9508405	2590	1.2653262881912042e-9
9508405	2591	1.2823979655962603e-9
9508405	2592	1.272598026957894e-9
9508405	2593	1.264136129108806e-9
9508405	2594	1.2718641695386168e-9
9508405	2595	1.262493554143873e-9
9508405	2596	1.255597181781809e-9
9508405	2597	1.250058723201164e-9
9508405	2598	1.2450157571564091e-9
9508405	2599	1.2398146953529476e-9
9508405	2600	1.2422500805797654e-9
9508405	2601	1.2576721886148334e-9
9508405	2602	1.264217730501116e-9
9508405	2603	1.2489930201198263e-9
9508405	2604	1.2398850834927089e-9
9508405	2605	1.233369961717301e-9
9508405	2606	1.2276158978252738e-9
9508405	2607	1.221982182109116e-9
9508405	2608	1.216265421710716e-9
9508405	2609	1.2107820301920924e-9
9508405	2610	1.205441746421343e-9
9508405	2611	1.1987464354490385e-9
9508405	2612	1.1924777831850975e-9
9508405	2613	1.1861653881339862e-9
9508405	2614	1.18360699019604e-9
9508405	2615	1.1758991558252774e-9
9508405	2616	1.171961194756932e-9
9508405	2617	1.1824906609447794e-9
9508405	2618	1.2354751666165953e-9
9508405	2619	1.2097983725922745e-9
9508405	2620	1.1945822109282744e-9
9508405	2621	1.1853609205303428e-9
9508405	2622	1.1779428543690074e-9
9508405	2623	1.170859187382689e-9
9508405	2624	1.1638401353764039e-9
9508405	2625	1.15684684054429e-9
9508405	2626	1.1496275043043624e-9
9508405	2627	1.142213990057428e-9
9508405	2628	1.1345731021350502e-9
9508405	2629	1.1267388133617828e-9
9508405	2630	1.1187172299642612e-9
9508405	2631	1.1106524588910816e-9
9508405	2632	1.1029663848916016e-9
9508405	2633	1.0943665973428551e-9
9508405	2634	1.0856129328828956e-9
9508405	2635	1.0767747804507621e-9
9508405	2636	1.0697942531834315e-9
9508405	2637	1.060344478887032e-9
9508405	2638	1.0507616998722824e-9
9508405	2639	1.0410693418450023e-9
9508405	2640	1.031220664415855e-9
9508405	2641	1.0211954615257923e-9
9508405	2642	1.0110439152555273e-9
9508405	2643	1.0006925288408297e-9
9508405	2644	9.902328956812312e-10
9508405	2645	9.79484826579835e-10
9508405	2646	9.684762991568618e-10
9508405	2647	9.571812231712329e-10
9508405	2648	9.456598837331853e-10
9508405	2649	9.34207267100362e-10
9508405	2650	9.224114250194759e-10
9508405	2651	9.105451947988286e-10
9508405	2652	9.012196544588846e-10
9508405	2653	8.885435165417732e-10
9508405	2654	8.75763239704952e-10
9508405	2655	8.631318992868842e-10
9508405	2656	8.514363658562729e-10
9508405	2657	8.395956707651919e-10
9508405	2658	8.27622970156483e-10
9508405	2659	8.155570108137056e-10
9508405	2660	8.034133358592044e-10
9508405	2661	7.912049349023675e-10
9508405	2662	0.002093917690217495
9508405	2663	0.0024339265655726194
9508405	2664	0.002523578004911542
9508405	2665	0.002577959792688489
9508405	2666	0.0026274805422872305
9508405	2667	0.0026763840578496456
9508405	2668	0.0027252458967268467
9508405	2669	3.6011970951221883e-4
9508405	2670	4.7054745664354414e-5
9508405	2671	6.079080776544288e-6
9508405	2672	7.768499017402064e-7
9508405	2673	9.862348804290377e-8
9508405	2674	1.286939266265108e-8
9508405	2675	2.144741939602568e-9
9508405	2676	8.097614800917086e-10
9508405	2677	6.358970017217302e-10
9508405	2678	6.039249100808775e-10
9508405	2679	5.891380716604999e-10
9508405	2680	5.76473091484786e-10
9508405	2681	5.641396239042251e-10
9508405	2682	5.519303347689686e-10
9508405	2683	5.398272939771687e-10
9508405	2684	5.27833998731353e-10
9508405	2685	5.159587201930549e-10
9508405	2686	5.042019579626356e-10
9508405	2687	4.925706509339989e-10
9508405	2688	4.810720710679561e-10
9508405	2689	4.697086053440103e-10
9508405	2690	4.5848586038843564e-10
9508405	2691	4.474113857177997e-10
9508405	2692	4.3648692993336624e-10
9508405	2693	4.2571085545617393e-10
9508405	2694	4.150965682292451e-10
9508405	2695	4.046406265612035e-10
9508405	2696	3.943521342808509e-10
9508405	2697	3.842277607191136e-10
9508405	2698	3.742713083898508e-10
9508405	2699	3.644800294910766e-10
9508405	2700	3.548623894733538e-10
9508405	2701	3.4541389193343264e-10
9508405	2702	3.3614014349758747e-10
9508405	2703	3.2704711161457567e-10
9508405	2704	3.181272467678298e-10
9508405	2705	3.093866274284096e-10
9508405	2706	3.0081931390313343e-10
9508405	2707	2.9242691601538695e-10
9508405	2708	2.8421009989898494e-10
9508405	2709	2.76169975776952e-10
9508405	2710	2.683058775154734e-10
9508405	2711	2.606189986043006e-10
9508405	2712	2.5310611939666217e-10
9508405	2713	2.4576182755531306e-10
9508405	2714	2.3858887088223923e-10
9508405	2715	2.3158733264416753e-10
9508405	2716	2.2475671324073687e-10
9508405	2717	2.180834263176834e-10
9508405	2718	2.115766450927481e-10
9508405	2719	2.0523438504227443e-10
9508405	2720	1.9905366244188372e-10
9508405	2721	1.930237081282371e-10
9508405	2722	1.871472143921693e-10
9508405	2723	1.814285943702032e-10
9508405	2724	1.7586400391511603e-10
9508405	2725	1.7044682332212346e-10
9508405	2726	1.6517345824418328e-10
9508405	2727	1.6004172986860965e-10
9508405	2728	1.550483075263287e-10
9508405	2729	1.5019666066429238e-10
9508405	2730	1.4547758830918411e-10
9508405	2731	1.408930611068726e-10
9508405	2732	1.3644045615546219e-10
9508405	2733	1.3210844918010167e-10
9508405	2734	1.278995936937477e-10
9508405	2735	1.2381437541897355e-10
9508405	2736	1.1984650771790228e-10
9508405	2737	1.1599447791166284e-10
9508405	2738	1.1225374796364207e-10
9508405	2739	1.0862541421907679e-10
9508405	2740	1.0510578518641012e-10
9508405	2741	1.0169277225857698e-10
9508405	2742	9.838244108273386e-11
9508405	2743	9.517583943186025e-11
9508405	2744	9.206517492810207e-11
9508405	2745	8.904998960446164e-11
9508405	2746	8.612240087746414e-11
9508405	2747	8.328285977521332e-11
9508405	2748	8.053408634411952e-11
9508405	2749	7.787184092000743e-11
9508405	2750	7.529732393152244e-11
9508405	2751	7.280207686699569e-11
9508405	2752	7.03834837634254e-11
9508405	2753	0.004962713923305273
9508405	2754	0.005226639099419117
9508405	2755	0.00524803064763546
9508405	2756	0.00525677902624011
9508405	2757	0.005264623090624809
9508405	2758	0.005272163078188896
9508405	2759	0.005279466509819031
9508405	2760	2.6174093363806605e-4
9508405	2761	1.2912457350466866e-5
9508405	2762	6.34008870292746e-7
9508405	2763	3.1029696145878916e-8
9508405	2764	1.5553488497133117e-9
9508405	2765	1.1965092805432676e-10
9508405	2766	4.860887387048152e-11
9508405	2767	4.373328782447672e-11
9508405	2768	4.210386900238561e-11
9508405	2769	4.067286091258282e-11
9508405	2770	3.9299397069925135e-11
9508405	2771	3.797463038468507e-11
9508405	2772	3.6688325988354364e-11
9508405	2773	3.5443252499600675e-11
9508405	2774	3.4240763002735264e-11
9508405	2775	3.3073401656258383e-11
9508405	2776	3.1942289091535514e-11
9508405	2777	3.0851828036748685e-11
9508405	2778	1.2262744639168766e-11
9508405	2779	3.267134618401002e-10
9508405	2780	4.1813591478145895e-10
9508405	2781	4.312414869644954e-10
9508405	2782	4.2479258999250646e-10
9508405	2783	4.148059673525495e-10
9508405	2784	7.946959756921501e-11
9508405	2785	8.096863179929414e-10
9508405	2786	8.174764198898288e-10
9508405	2787	8.915406191079001e-10
9508405	2788	9.192968053461925e-10
9508405	2789	9.210426310524156e-10
9508405	2790	9.088724217676258e-10
9508405	2791	8.944727736270863e-10
9508405	2792	8.795527084437538e-10
9508405	2793	8.667068729373284e-10
9508405	2794	8.618111779767901e-10
9508405	2795	6.374336614101139e-10
9508405	2796	5.053463758564192e-10
9508405	2797	7.625600151328626e-10
9508405	2798	9.879566054138422e-10
9508405	2799	1.0413075957060869e-9
9508405	2800	1.0433268693432751e-9
9508405	2801	1.0334767486241958e-9
9508405	2802	1.0185626786451962e-9
9508405	2803	1.003048089032177e-9
9508405	2804	9.926728328224499e-10
9508405	2805	9.801389699859442e-10
9508405	2806	9.706027093159264e-10
9508405	2807	9.604163020426881e-10
9508405	2808	9.528448030593495e-10
9508405	2809	9.352709717802554e-10
9508405	2810	9.239685128115127e-10
9508405	2811	9.120737498591325e-10
9508405	2812	8.979928467489628e-10
9508405	2813	8.840155274469907e-10
9508405	2814	8.701246945186369e-10
9508405	2815	8.561285014252462e-10
9508405	2816	8.41776925941673e-10
9508405	2817	8.274351759318677e-10
9508405	2818	8.132510220804079e-10
9508405	2819	7.9939066477408e-10
9508405	2820	7.929312761945084e-10
9508405	2821	7.806302826374178e-10
9508405	2822	7.657782741254948e-10
9508405	2823	7.510651545139524e-10
9508405	2824	7.362780385378187e-10
9508405	2825	7.213817876383644e-10
9508405	2826	7.06174674292015e-10
9508405	2827	6.910529370962593e-10
9508405	2828	6.757497339471286e-10
9508405	2829	6.604162772205768e-10
9508405	2830	6.451728595813222e-10
9508405	2831	6.299376575924498e-10
9508405	2832	6.147014564028552e-10
9508405	2833	6.009498454417894e-10
9508405	2834	5.882387910105535e-10
9508405	2835	5.756123910849453e-10
9508405	2836	5.630700350423012e-10
9508405	2837	5.506302636071325e-10
9508405	2838	5.383016254967288e-10
9508405	2839	5.26097332365083e-10
9508405	2840	5.16623188673293e-10
9508405	2841	5.123765856041018e-10
9508405	2842	4.987126267508302e-10
9508405	2843	4.85170237318755e-10
9508405	2844	0.0025523377116769552
9508405	2845	0.002838453743606806
9508405	2846	0.002898106351494789
9508405	2847	0.0029361038468778133
9508405	2848	0.0029715350829064846
9508405	2849	0.0030056608375161886
9508405	2850	0.003009108128026128
9508405	2851	2.806591219268739e-4
9508405	2852	2.596842205093708e-5
9508405	2853	2.383120772719849e-6
9508405	2854	2.162840644359676e-7
9508405	2855	1.965476847942682e-8
9508405	2856	2.060217330068781e-9
9508405	2857	5.112756884528835e-10
9508405	2858	3.670631021357451e-10
9508405	2859	3.4411604121764583e-10
9508405	2860	3.3189759274243613e-10
9508405	2861	3.2087296708560586e-10
9508405	2862	3.100584788917615e-10
9508405	2863	2.994187953131444e-10
9508405	2864	2.8865704271296977e-10
9508405	2865	2.7817234626859033e-10
9508405	2866	2.754544647931567e-10
9508405	2867	2.6613788950413664e-10
9508405	2868	2.699352685819889e-10
9508405	2869	2.6133836761310647e-10
9508405	2870	2.523680986410426e-10
9508405	2871	2.4375435003776147e-10
9508405	2872	2.3549526217969685e-10
9508405	2873	2.273030652588659e-10
9508405	2874	2.1946301720365824e-10
9508405	2875	2.1216707557503156e-10
9508405	2876	2.0526973176782093e-10
9508405	2877	1.9847337662248776e-10
9508405	2878	1.9135493189992303e-10
9508405	2879	1.842718477806926e-10
9508405	2880	1.775661562231079e-10
9508405	2881	1.7118624573431163e-10
9508405	2882	1.650438535838461e-10
9508405	2883	1.5890110061089757e-10
9508405	2884	1.5263601493842316e-10
9508405	2885	1.4654019664384066e-10
9508405	2886	1.4175484397416227e-10
9508405	2887	1.3724345271359795e-10
9508405	2888	1.3286212408036846e-10
9508405	2889	1.2861187115298378e-10
9508405	2890	1.2448356234706637e-10
9508405	2891	1.2047847441909454e-10
9508405	2892	1.1658764231814445e-10
9508405	2893	1.3443514357280861e-10
9508405	2894	1.6730927754338154e-10
9508405	2895	1.9429795272696282e-10
9508405	2896	4.0549266722145205e-10
9508405	2897	6.690714648982521e-10
9508405	2898	7.014797631654801e-10
9508405	2899	7.065556473229151e-10
9508405	2900	8.694976405543287e-10
9508405	2901	7.80764508601095e-10
9508405	2902	9.193288907916042e-10
9508405	2903	9.248712906639867e-10
9508405	2904	8.536818474347285e-10
9508405	2905	5.374010680903041e-10
9508405	2906	7.668702339813649e-10
9508405	2907	1.0920874204956021e-9
9508405	2908	7.452957140330341e-10
9508405	2909	1.4529459857470783e-9
9508405	2910	1.2823349049284616e-9
9508405	2911	1.3270861076719598e-9
9508405	2912	1.3719163582948113e-9
9508405	2913	1.4048672225541736e-9
9508405	2914	1.3925263164793478e-9
9508405	2915	1.4086379840350105e-9
9508405	2916	1.4014530647088463e-9
9508405	2917	1.4166665618375873e-9
9508405	2918	1.4134324821668542e-9
9508405	2919	1.4112846447034144e-9
9508405	2920	1.3857498482039432e-9
9508405	2921	1.397325477547895e-9
9508405	2922	1.4087351285496652e-9
9508405	2923	1.3935153031496839e-9
9508405	2924	1.4226049227517024e-9
9508405	2925	1.3507559515346657e-9
9508405	2926	1.558638440535276e-9
9508405	2927	1.623715939480519e-9
9508405	2928	1.3728472803009595e-9
9508405	2929	1.6794821089405332e-9
9508405	2930	1.3967325074304426e-9
9508405	2931	1.4263681347159718e-9
9508405	2932	1.3315639701971804e-9
9508405	2933	1.3561505252113193e-9
9508405	2934	1.380278558116288e-9
9508405	2935	1.4192984565397637e-9
9508405	2936	1.9366256310604513e-4
9508405	2937	2.4439048138447106e-4
9508405	2938	2.6794709265232086e-4
9508405	2939	2.878746890928596e-4
9508405	2940	3.0897193937562406e-4
9508405	2941	3.1228805892169476e-4
9508405	2942	2.875197387766093e-4
9508405	2943	2.05705455300631e-5
9508405	2944	3.893157099810196e-6
9508405	2945	8.024692874641914e-7
9508405	2946	2.2461003368334787e-07
9508405	2947	6.001148022960479e-8
9508405	2948	1.5519118434781376e-8
9508405	2949	4.445420920262677e-9
9508405	2950	2.069710181018536e-9
9508405	2951	1.578207009522714e-9
9508405	2952	1.4701403427963555e-9
9508405	2953	1.4420981075957684e-9
9508405	2954	1.4307682816294687e-9
9508405	2955	1.4239196488574635e-9
9508405	2956	1.4245152835101749e-9
9508405	2957	1.4219391220038347e-9
9508405	2958	1.417715944640463e-9
9508405	2959	1.4128770375876343e-9
9508405	2960	1.4077665699829822e-9
9508405	2961	1.4024749139807113e-9
9508405	2962	1.3970262724427585e-9
9508405	2963	1.3914230878597778e-9
9508405	2964	1.3856628067188126e-9
9508405	2965	1.3797748499300155e-9
9508405	2966	1.373892555278644e-9
9508405	2967	1.3887424543668203e-9
9508405	2968	1.4278790372301842e-9
9508405	2969	1.422363116176939e-9
9508405	2970	1.4443043427903035e-9
9508405	2971	1.4280464588622976e-9
9508405	2972	1.4328421782394685e-9
9508405	2973	1.4303864759313e-9
9508405	2974	1.4164317496678791e-09
9508405	2975	1.4519949687041844e-9
9508405	2976	1.4309844420523632e-9
9508405	2977	1.4182151009123345e-9
9508405	2978	1.4126658731683506e-9
9508405	2979	1.4061379838281596e-9
9508405	2980	1.4002269344004503e-9
9508405	2981	1.3944438936874803e-9
9508405	2982	1.3885735894447748e-9
9508405	2983	1.3825417477519863e-9
9508405	2984	1.376337599445776e-9
9508405	2985	1.3704226642374806e-9
9508405	2986	1.3642432739047194e-9
9508405	2987	1.3578622670706864e-9
9508405	2988	1.3512742036425607e-9
9508405	2989	1.346305955607363e-9
9508405	2990	1.3385276220745368e-9
9508405	2991	1.3561078926471737e-9
9508405	2992	1.342038036256099e-9
9508405	2993	1.3311127755599728e-9
9508405	2994	1.3223531158956803e-9
9508405	2995	1.314535924556992e-9
9508405	2996	1.3069147986044527e-9
9508405	2997	1.298998131282758e-9
9508405	2998	1.2908217827956037e-9
9508405	2999	1.2824704631597683e-9
9508405	3000	1.2739557186947081e-9
9508405	3001	1.2652873193630398e-9
9508405	3002	1.2574865593251161e-9
9508405	3003	1.2481352618110009e-9
9508405	3004	1.2385815706394965e-9
9508405	3005	1.228914081607968e-9
9508405	3006	1.2190521925248277e-9
9508405	3007	1.2090021206390134e-9
9508405	3008	1.198749433051205e-9
9508405	3009	1.1882700379217681e-9
9508405	3010	1.1775659336521471e-9
9508405	3011	1.1666940746835053e-9
9508405	3012	1.1556022805336852e-9
9508405	3013	1.1443891390072736e-9
9508405	3014	1.1330864024827747e-9
9508405	3015	1.1232883512235503e-9
9508405	3016	1.1132885724407515e-9
9508405	3017	1.1008807199175408e-9
9508405	3018	1.088481971223132e-9
9508405	3019	1.0764736879664838e-9
9508405	3020	1.0639585878990943e-9
9508405	3021	1.0512243298066437e-9
9508405	3022	1.038548580467591e-9
9508405	3023	1.02526021006355e-9
9508405	3024	1.018537920671747e-9
9508405	3025	1.0112777282245133e-9
9508405	3026	9.99334948126318e-10
9508405	3027	0.0017328824615105987
9508405	3028	0.002036420861259103
9508405	3029	0.0021217556204646826
9508405	3030	0.0021752784959971905
9508405	3031	0.0022236050572246313
9508405	3032	0.002271743956953287
9508405	3033	0.0023201224394142628
9508405	3034	3.34227952407673e-4
9508405	3035	4.7693603846710175e-5
9508405	3036	6.720970759488409e-6
9508405	3037	8.983834050013684e-7
9508405	3038	1.2596221665717167e-7
9508405	3039	1.7009194053230203e-8
9508405	3040	3.280132609972952e-9
9508405	3041	1.3209722204976515e-9
9508405	3042	1.0175420506186583e-9
9508405	3043	9.644137710651535e-10
9508405	3044	9.493253960712877e-10
9508405	3045	9.324505612084977e-10
9508405	3046	9.731117023292768e-10
9508405	3047	1.088366063939361e-9
9508405	3048	1.0577070330697325e-9
9508405	3049	1.0333842670462445e-9
9508405	3050	1.0182297227601111e-9
9508405	3051	1.0030012376205377e-9
9508405	3052	9.877024753635055e-10
9508405	3053	9.717551208154873e-10
9508405	3054	9.583769333687542e-10
9508405	3055	9.457279404045948e-10
9508405	3056	9.304316761493681e-10
9508405	3057	9.146063906229074e-10
9508405	3058	8.991924427270703e-10
9508405	3059	8.837213183454651e-10
9508405	3060	8.744712176600444e-10
9508405	3061	8.575619103723398e-10
9508405	3062	8.402210593949633e-10
9508405	3063	8.227656334014455e-10
9508405	3064	8.047750799100584e-10
9508405	3065	8.008061991304771e-10
9508405	3066	7.850755601168657e-10
9508405	3067	7.658073064575888e-10
9508405	3068	7.468236029595232e-10
9508405	3069	7.278253555398351e-10
9508405	3070	7.125788847872627e-10
9508405	3071	6.9854427797722e-10
9508405	3072	6.845119471243777e-10
9508405	3073	6.705105359827712e-10
9508405	3074	6.565811783154629e-10
9508405	3075	6.427406384901246e-10
9508405	3076	6.290051812740671e-10
9508405	3077	6.153738074665682e-10
9508405	3078	2.4398480458209804e-10
9508405	3079	6.72067623774808e-10
9508405	3080	8.513721394542983e-10
9508405	3081	7.448592298509027e-10
9508405	3082	8.906517190432339e-10
9508405	3083	9.694224312184474e-10
9508405	3084	9.570282344384395e-10
9508405	3085	9.362253194922232e-10
9508405	3086	8.918819571768211e-10
9508405	3087	1.0720141441211695e-9
9508405	3088	1.1084589912613296e-9
9508405	3089	1.0917446946479004e-9
9508405	3090	1.071251420903252e-9
9508405	3091	1.0623298907219692e-09
9508405	3092	1.0815233153493864e-9
9508405	3093	8.151654351529203e-10
9508405	3094	1.1074364758556499e-9
9508405	3095	1.1471628091896946e-9
9508405	3096	1.1501950503145508e-9
9508405	3097	1.1478228367778343e-9
9508405	3098	1.1321960036170253e-9
9508405	3099	1.0484823009804245e-9
9508405	3100	1.1700925783841853e-9
9508405	3101	1.1646976716406243e-9
9508405	3102	1.1468945793069452e-9
9508405	3103	1.1305378855297477e-9
9508405	3104	1.115998959910769e-9
9508405	3105	1.1028564728121637e-9
9508405	3106	1.089002887866286e-9
9508405	3107	1.0745645484533384e-9
9508405	3108	1.0596168387166927e-9
9508405	3109	1.0444705100809415e-9
9508405	3110	1.029234586447103e-9
9508405	3111	1.0149788787217062e-9
9508405	3112	1.0016144580404784e-9
9508405	3113	9.856604421543125e-10
9508405	3114	9.8315000585103e-10
9508405	3115	9.686944579812007e-10
9508405	3116	9.544374179881743e-10
9508405	3117	9.401397438324466e-10
9508405	3118	0.00201070262119174
9508405	3119	0.0023171985521912575
9508405	3120	0.002389556495472789
9508405	3121	0.002405558479949832
9508405	3122	0.002445643302053213
9508405	3123	0.002496047643944621
9508405	3124	0.0025579365901649
9508405	3125	3.5239942371845245e-4
9508405	3126	4.7624853323213756e-5
9508405	3127	6.399753601726843e-6
9508405	3128	8.522977736902249e-7
9508405	3129	1.1270987698708268e-7
9508405	3130	1.5288899035681425e-8
9508405	3131	2.6173039291421674e-9
9508405	3132	9.782309406958234e-10
9508405	3133	8.631012016202533e-10
9508405	3134	8.012372432197878e-10
9508405	3135	8.004932272598353e-10
9508405	3136	7.885050945510841e-10
9508405	3137	7.76161246385243e-10
9508405	3138	7.578461747037579e-10
9508405	3139	7.410948521524574e-10
9508405	3140	7.220005704411392e-10
9508405	3141	7.059557383115589e-10
9508405	3142	6.880844227730165e-10
9508405	3143	6.719290679413348e-10
9508405	3144	6.550077702449641e-10
9508405	3145	6.409083819214345e-10
9508405	3146	6.269846863915518e-10
9508405	3147	6.131436469658524e-10
9508405	3148	5.994218454929978e-10
9508405	3149	5.858341034503667e-10
9508405	3150	5.723829743509157e-10
9508405	3151	5.59086499318795e-10
9508405	3152	5.459419583075942e-10
9508405	3153	5.329574559453931e-10
9508405	3154	5.201397090814908e-10
9508405	3155	5.074947129202201e-10
9508405	3156	4.950200249709269e-10
9508405	3157	4.827323540901318e-10
9508405	3158	4.706215972483108e-10
9508405	3159	4.586963864294802e-10
9508405	3160	4.46962938882578e-10
9508405	3161	4.3542264238638495e-10
9508405	3162	4.2407405365096906e-10
9508405	3163	4.129205311009798e-10
9508405	3164	4.019721777659413e-10
9508405	3165	3.9122105555122744e-10
9508405	3166	3.806724657717808e-10
9508405	3167	3.7031860911085346e-10
9508405	3168	3.601735854008581e-10
9508405	3169	3.5022909572468564e-10
9508405	3170	3.404927728656304e-10
9508405	3171	3.3095601259525154e-10
9508405	3172	3.2162217333819854e-10
9508405	3173	3.1248761911406575e-10
9508405	3174	3.03555180991566e-10
9508405	3175	2.948242761036113e-10
9508405	3176	2.8629260073742557e-10
9508405	3177	2.7795377111061725e-10
9508405	3178	2.6981639145162717e-10
9508405	3179	2.618688876854236e-10
9508405	3180	2.5410934467728907e-10
9508405	3181	2.4654228658604893e-10
9508405	3182	2.39163466808634e-10
9508405	3183	2.3197260778928808e-10
9508405	3184	2.249623959338365e-10
9508405	3185	2.1812898709505646e-10
9508405	3186	2.1147354700712384e-10
9508405	3187	2.0499325847911365e-10
9508405	3188	1.9868669209888168e-10
9508405	3189	1.9255373684412547e-10
9508405	3190	1.8658163902784963e-10
9508405	3191	1.8076967700508817e-10
9508405	3192	1.7512068184455387e-10
9508405	3193	1.6962903304218457e-10
9508405	3194	1.642908864507575e-10
9508405	3195	1.5910317507916716e-10
9508405	3196	1.5406351194791057e-10
9508405	3197	1.4916654023089393e-10
9508405	3198	1.4441173257218054e-10
9508405	3199	1.3978600221786763e-10
9508405	3200	1.353033518558533e-10
9508405	3201	3.3549510392028026e-11
9508405	3202	6.205018165950094e-10
9508405	3203	6.663922191840754e-10
9508405	3204	7.92516385850206e-10
9508405	3205	8.193426492830724e-10
9508405	3206	8.179019683751676e-10
9508405	3207	8.040457188940309e-10
9508405	3208	7.88621501435216e-10
9508405	3209	0.001957156229764223
9508405	3210	0.0022236471995711327
9508405	3211	0.0022409779485315084
9508405	3212	0.002272355603054166
9508405	3213	0.0023039146326482296
9508405	3214	0.0021778896916657686
9508405	3215	0.0017868371214717627
9508405	3216	2.2926220844965428e-4
9508405	3217	3.265420309617184e-5
9508405	3218	4.665494088840205e-6
9508405	3219	6.916932875355997e-7
9508405	3220	1.0380382775565522e-7
9508405	3221	1.6233842714541424e-8
9508405	3222	3.222102584743425e-9
9508405	3223	2.727043924011241e-9
9508405	3224	1.3498020479119077e-9
9508405	3225	1.1189226212238168e-9
9508405	3226	1.0531630012522442e-9
9508405	3227	9.593912331240517e-10
9508405	3228	1.1470302485605544e-9
9508405	3229	1.1524716736488472e-9
9508405	3230	1.197124843699271e-9
9508405	3231	1.157726581269003e-9
9508405	3232	1.2166666563118156e-9
9508405	3233	1.1957257406436383e-9
9508405	3234	1.2255682024786552e-9
9508405	3235	1.2146927907963345e-9
9508405	3236	1.2149405925754309e-9
9508405	3237	1.2013359196316742e-9
9508405	3238	1.1863299231862356e-9
9508405	3239	1.1892182794071005e-9
9508405	3240	1.1740349803446293e-9
9508405	3241	1.158871110185089e-9
9508405	3242	1.1450084214104095e-9
9508405	3243	1.1306203751004773e-9
9508405	3244	1.1159432267149327e-9
9508405	3245	1.1011204170685573e-9
9508405	3246	1.086066458988455e-9
9508405	3247	1.1724580195604517e-9
9508405	3248	1.1490219886667319e-9
9508405	3249	1.1289721379981188e-9
9508405	3250	1.1133722832568083e-9
9508405	3251	1.0979797071541952e-9
9508405	3252	1.153139916887369e-9
9508405	3253	1.1355547613334238e-9
9508405	3254	1.1169118963039182e-9
9508405	3255	1.1036531688546347e-9
9508405	3256	1.097927082582828e-9
9508405	3257	1.0824664498088055e-9
9508405	3258	1.0732337241137202e-9
9508405	3259	1.0816818551973029e-9
9508405	3260	1.1788089393505174e-9
9508405	3261	1.070644350953387e-9
9508405	3262	1.2163463569692112e-9
9508405	3263	1.2569213447832794e-9
9508405	3264	1.2606061750020103e-9
9508405	3265	1.275037075920693e-9
9508405	3266	1.0578700138097474e-9
9508405	3267	1.1274424727147903e-9
9508405	3268	1.4492832489665375e-9
9508405	3269	1.4291078320738393e-9
9508405	3270	1.3957476285852977e-9
9508405	3271	1.3019504363498413e-9
9508405	3272	1.5041972112328494e-9
9508405	3273	1.5746403070338033e-9
9508405	3274	1.5333525560379258e-9
9508405	3275	1.5046009993469056e-9
9508405	3276	1.5288518229183978e-9
9508405	3277	1.5266949926484585e-9
9508405	3278	1.511139546828133e-9
9508405	3279	1.4892728161797208e-9
9508405	3280	1.6901900989907404e-9
9508405	3281	1.8733363749134924e-9
9508405	3282	1.733340582177334e-9
9508405	3283	1.5694542332411743e-9
9508405	3284	1.762203494237724e-9
9508405	3285	1.6090847543281939e-9
9508405	3286	1.7107776306701794e-9
9508405	3287	1.5255409158143607e-9
9508405	3288	1.4114941437881612e-9
9508405	3289	1.5803878206099853e-9
9508405	3290	1.5041823342443195e-9
9508405	3291	1.6757846221793216e-9
9508405	3292	1.55029655779515e-9
9508405	3293	1.5745381665155378e-9
9508405	3294	1.5849915824261984e-9
9508405	3295	1.5852735790744532e-9
9508405	3296	1.5771324246571794e-9
9508405	3297	1.569018248659404e-9
9508405	3298	1.5601629987926913e-9
9508405	3299	1.5683542242683757e-9
9508405	3300	1.5541358200366062e-9
9508405	3301	2.924558357335627e-4
9508405	3302	3.7019606679677963e-4
9508405	3303	3.995014703832567e-4
9508405	3304	4.168381274212152e-4
9508405	3305	4.315627447795123e-4
9508405	3306	4.4597944361157715e-4
9508405	3307	4.606371803674847e-4
9508405	3308	8.90004012035206e-5
9508405	3309	1.7148209735751152e-5
9508405	3310	3.295418991910992e-6
9508405	3311	6.323435854937998e-7
9508405	3312	1.2190983511572995e-7
9508405	3313	2.441049318235855e-8
9508405	3314	5.843275197037201e-9
9508405	3315	2.3140267479959675e-9
9508405	3316	1.7474484081958508e-9
9508405	3317	1.6468572061612008e-9
9508405	3318	1.5878917070111243e-9
9508405	3319	1.5927053009789915e-9
9508405	3320	1.6348183917713754e-9
9508405	3321	1.557143969321828e-9
9508405	3322	1.6135254243820896e-9
9508405	3323	1.62928082136915e-9
9508405	3324	1.6003980363166193e-9
9508405	3325	1.5980078371669038e-9
9508405	3326	1.5967226429935977e-9
9508405	3327	1.6312036166254984e-9
9508405	3328	1.6065345720406299e-9
9508405	3329	1.5923264928829894e-9
9508405	3330	1.5870920133664868e-9
9508405	3331	1.585198416975686e-9
9508405	3332	1.5813113041218685e-9
9508405	3333	1.5751391302387674e-9
9508405	3334	1.5640093664615051e-9
9508405	3335	1.628185031243845e-9
9508405	3336	1.6575648631445006e-9
9508405	3337	1.6164575233901246e-9
9508405	3338	1.5971414191184863e-9
9508405	3339	1.5934999986200182e-9
9508405	3340	1.590432008313769e-9
9508405	3341	1.5861042479414778e-9
9508405	3342	1.5811603137905195e-9
9508405	3343	1.575922503604943e-9
9508405	3344	1.5693585320164516e-9
9508405	3345	1.5712551260094187e-9
9508405	3346	1.6233679955846014e-9
9508405	3347	1.5960113231017203e-9
9508405	3348	1.5805354802722604e-9
9508405	3349	1.5732279923241776e-9
9508405	3350	1.5664595176545504e-9
9508405	3351	1.561200613231506e-9
9508405	3352	1.5548644594076677e-9
9508405	3353	1.5483161419638236e-9
9508405	3354	1.541881955446911e-9
9508405	3355	1.5357077831623656e-9
9508405	3356	1.529285142964909e-9
9508405	3357	1.5227744620815997e-9
9508405	3358	1.5165695366192722e-9
9508405	3359	1.5094363536860556e-9
9508405	3360	1.5021943688964257e-9
9508405	3361	1.4948214888121925e-9
9508405	3362	1.48723178217125e-9
9508405	3363	1.4794132585649322e-9
9508405	3364	1.488797085613669e-9
9508405	3365	1.4761241118321777e-9
9508405	3366	1.4858289043573336e-9
9508405	3367	1.4716091678579346e-9
9508405	3368	1.46029355274635e-9
9508405	3369	1.4880437992914608e-9
9508405	3370	1.4774467205214137e-9
9508405	3371	1.462548970820876e-9
9508405	3372	1.4520319391309044e-9
9508405	3373	1.4462301356488183e-9
9508405	3374	1.4344958554346476e-9
9508405	3375	1.4501919665121932e-9
9508405	3376	1.4354540889272016e-9
9508405	3377	1.4231779088547114e-9
9508405	3378	1.4129227787762488e-9
9508405	3379	1.402838512021276e-9
9508405	3380	1.3945316013064257e-9
9508405	3381	1.3843099999633068e-9
9508405	3382	1.3739294146830616e-9
9508405	3383	1.3634158246844663e-9
9508405	3384	1.3527163833515488e-9
9508405	3385	1.3417944533244963e-9
9508405	3386	1.3306131751988914e-9
9508405	3387	1.3191776560006474e-9
9508405	3388	1.3074199500806571e-9
9508405	3389	1.295309637328046e-9
9508405	3390	1.2833478724161296e-9
9508405	3391	1.272149385833643e-9
9508405	3392	0.001263751764781773
9508405	3393	0.001510384725406766
9508405	3394	0.001586838741786778
9508405	3395	0.00163588160648942
9508405	3396	0.0016806115163490176
9508405	3397	0.0017247226787731051
9508405	3398	0.0017691000830382109
9508405	3399	2.839700609911233e-4
9508405	3400	4.524184259935282e-5
9508405	3401	7.15205214874004e-6
9508405	3402	1.1222069815630675e-6
9508405	3403	1.7532477158965776e-7
9508405	3404	2.789846043071975e-8
9508405	3405	5.1826285485390144e-9
9508405	3406	1.705354524261793e-9
9508405	3407	1.166933327745312e-9
9508405	3408	1.0732635891130826e-9
9508405	3409	1.0462217758799852e-9
9508405	3410	1.0290043261917958e-9
9508405	3411	1.0131632199872342e-9
9508405	3412	9.974547854341154e-10
9508405	3413	9.81719372461498e-10
9508405	3414	9.659297806052791e-10
9508405	3415	9.500998876532663e-10
9508405	3416	9.342314699622989e-10
9508405	3417	9.183391824763021e-10
9508405	3418	9.024295199999699e-10
9508405	3419	8.86514417430817e-10
9508405	3420	8.706046994433336e-10
9508405	3421	8.547063057307014e-10
9508405	3422	8.388362782163483e-10
9508405	3423	8.230022219279931e-10
9508405	3424	8.072137402947988e-10
9508405	3425	7.914818800358603e-10
9508405	3426	7.758121922663008e-10
9508405	3427	7.602118934357804e-10
9508405	3428	7.447014116479522e-10
9508405	3429	7.292788040125231e-10
9508405	3430	7.139527302690851e-10
9508405	3431	6.987407319414274e-10
9508405	3432	4.764127425893605e-10
9508405	3433	7.315177352751334e-10
9508405	3434	7.910176402781133e-10
9508405	3435	7.886736819173734e-10
9508405	3436	7.808490520844202e-10
9508405	3437	7.631222320725328e-10
9508405	3438	7.476312346987868e-10
9508405	3439	7.414306946174065e-10
9508405	3440	7.355708264711325e-10
9508405	3441	7.165706916723025e-10
9508405	3442	6.973709387736449e-10
9508405	3443	6.776308403289022e-10
9508405	3444	6.567146271230229e-10
9508405	3445	6.349881731537721e-10
9508405	3446	6.128097473911964e-10
9508405	3447	5.930916868734926e-10
9508405	3448	5.79021830482418e-10
9508405	3449	5.652679435641517e-10
9508405	3450	5.516317957976469e-10
9508405	3451	5.381505241430773e-10
9508405	3452	5.248589340922649e-10
9508405	3453	5.117593016024102e-10
9508405	3454	4.988603974354078e-10
9508405	3455	4.86166662483356e-10
9508405	3456	4.736752656775423e-10
9508405	3457	4.613856519064541e-10
9508405	3458	4.4930847931112794e-10
9508405	3459	4.374410833563047e-10
9508405	3460	4.2579664794040184e-10
9508405	3461	4.143614618090652e-10
9508405	3462	4.0314243610062306e-10
9508405	3463	3.921439284404471e-10
9508405	3464	3.81358306045243e-10
9508405	3465	3.7079581072241297e-10
9508405	3466	3.604462284201304e-10
9508405	3467	3.503114187619616e-10
9508405	3468	3.4040140151070375e-10
9508405	3469	3.307077112157941e-10
9508405	3470	3.212284049869396e-10
9508405	3471	3.119579317090171e-10
9508405	3472	3.029052564329504e-10
9508405	3473	2.940604704182448e-10
9508405	3474	2.8542321284241723e-10
9508405	3475	2.7699478821752166e-10
9508405	3476	2.687689792946202e-10
9508405	3477	2.607466742521325e-10
9508405	3478	2.52921128485184e-10
9508405	3479	2.4530116826682047e-10
9508405	3480	2.3787677383424466e-10
9508405	3481	2.3063757847996413e-10
9508405	3482	2.2358445650461078e-10
9508405	3483	0.004508362617343664
9508405	3484	0.004824492149055004
9508405	3485	0.004863698501139879
9508405	3486	0.004884354304522276
9508405	3487	0.004903341177850962
9508405	3488	0.004921699874103069
9508405	3489	0.004939555190503597
9508405	3490	3.023858880624175e-4
9508405	3491	1.8333343177800998e-5
9508405	3492	1.1011802598659415e-6
9508405	3493	6.566929755535966e-8
9508405	3494	4.0187413397063665e-9
9508405	3495	3.773186207922663e-10
9508405	3496	1.5985865409184896e-10
9508405	3497	1.4280771010177773e-10
9508405	3498	1.375079911047905e-10
9508405	3499	1.3301203194426847e-10
9508405	3500	1.2868339727134526e-10
9508405	3501	1.244900016406092e-10
9508405	3502	1.204290556167109e-10
9508405	3503	1.1649088638154836e-10
9508405	3504	1.1267141386550605e-10
9508405	3505	1.0897274749233077e-10
9508405	3506	1.0538622058353653e-10
9508405	3507	1.0190755184158462e-10
9508405	3508	9.854018989674529e-11
9508405	3509	9.527616889881685e-11
9508405	3510	9.21114018392899e-11
9508405	3511	8.904652015750969e-11
9508405	3512	8.608228019291175e-11
9508405	3513	8.321201366845443e-11
9508405	3514	8.043538057833644e-11
9508405	3515	7.774685062411635e-11
9508405	3516	7.514627808902219e-11
9508405	3517	7.262258849838332e-11
9508405	3518	7.018381709134047e-11
9508405	3519	6.78226225181433e-11
9508405	3520	6.553717291080119e-11
9508405	3521	6.332714214130064e-11
9508405	3522	6.119461881670674e-11
9508405	3523	5.912245693018292e-11
9508405	3524	5.7126407770891063e-11
9508405	3525	5.519197252001895e-11
9508405	3526	5.3323456761233956e-11
9508405	3527	5.152517301709736e-11
9508405	3528	4.978931156252031e-11
9508405	3529	4.8104579347674203e-11
9508405	3530	4.6478876303268635e-11
9508405	3531	4.4901138362973825e-11
9508405	3532	4.338281817117817e-11
9508405	3533	4.1912261855570065e-11
9508405	3534	4.0488133679073e-11
9508405	3535	3.9115446992532554e-11
9508405	3536	3.778675983223678e-11
9508405	3537	3.650261343191019e-11
9508405	3538	3.525526745540297e-11
9508405	3539	3.4053478786821856e-11
9508405	3540	3.28874948107849e-11
9508405	3541	3.177030166723327e-11
9508405	3542	3.068369169856311e-11
9508405	3543	2.962902839742654e-11
9508405	3544	2.861428281819567e-11
9508405	3545	2.7625089715765938e-11
9508405	3546	2.6685815016080916e-11
9508405	3547	2.576631616402203e-11
9508405	3548	2.4882117199975795e-11
9508405	3549	2.4024409198131202e-11
9508405	3550	2.320023340107724e-11
9508405	3551	2.2408170805010563e-11
9508405	3552	2.1634631586220365e-11
9508405	3553	2.0894405997062826e-11
9508405	3554	2.01693869938957e-11
9508405	3555	1.9481328009107735e-11
9508405	3556	1.8808087032251564e-11
9508405	3557	1.8156521425227723e-11
9508405	3558	1.7535951857272636e-11
9508405	3559	1.6929742330251685e-11
9508405	3560	1.6342344144604226e-11
9508405	3561	1.5771219399884906e-11
9508405	3562	1.5231533048720713e-11
9508405	3563	1.470949924364806e-11
9508405	3564	1.4204628792646723e-11
9508405	3565	1.371599882282748e-11
9508405	3566	1.3245076910251008e-11
9508405	3567	1.2793970743940619e-11
9508405	3568	1.2353349246319034e-11
9508405	3569	1.1922024131805209e-11
9508405	3570	1.1504451905008928e-11
9508405	3571	1.1106355418677438e-11
9508405	3572	1.0719923212998417e-11
9508405	3573	1.0351452334189659e-11
9508405	3574	0.0039728968404233456
9508405	3575	0.004167925100773573
9508405	3576	0.004178355913609266
9508405	3577	0.004179764539003372
9508405	3578	0.004180665127933025
9508405	3579	0.004181528929620981
9508405	3580	0.004182355012744665
9508405	3581	2.0453044271562248e-4
9508405	3582	1.0003302122640889e-5
9508405	3583	4.893020673080173e-7
9508405	3584	2.394258835636265e-8
9508405	3585	1.1779072162099169e-9
9508405	3586	6.3966755503575e-11
9508405	3587	9.246060514445098e-12
9508405	3588	6.350680398226061e-12
9508405	3589	6.0056560419186056e-12
9508405	3590	5.789008161727338e-12
9508405	3591	5.586349091646348e-12
9508405	3592	5.3939873401187555e-12
9508405	3593	5.2114128984426245e-12
9508405	3594	5.0291281555869816e-12
9508405	3595	4.506962511530155e-12
9508405	3596	1.280966999139821e-10
9508405	3597	8.00106994547356e-11
9508405	3598	4.5425543881982833e-10
9508405	3599	4.2067010985746833e-10
9508405	3600	1.692312817658248e-10
9508405	3601	1.2459565601474765e-9
9508405	3602	1.0723852916783017e-9
9508405	3603	1.1410581368664907e-9
9508405	3604	1.3381811214685513e-9
9508405	3605	1.3846878088585868e-9
9508405	3606	1.4351297927817086e-9
9508405	3607	1.4080722143816615e-9
9508405	3608	1.5035032108201563e-9
9508405	3609	1.4638666945288037e-9
9508405	3610	1.4472762988049226e-9
9508405	3611	1.4386389857179438e-9
9508405	3612	1.4061177777691114e-9
9508405	3613	1.4018871619114748e-9
9508405	3614	1.4969946393605937e-9
9508405	3615	1.4998955411016368e-9
9508405	3616	1.4552269389511707e-9
9508405	3617	1.4418708449426276e-9
9508405	3618	1.4413238380583948e-9
9508405	3619	1.4345499232959469e-9
9508405	3620	1.4215731924949182e-9
9508405	3621	1.4121677160972013e-9
9508405	3622	1.423248408016775e-9
9508405	3623	1.445261244015228e-9
9508405	3624	1.4533507730618567e-9
9508405	3625	1.4333747522243812e-9
9508405	3626	1.4169304618505407e-9
9508405	3627	1.4029357675582332e-9
9508405	3628	1.4107944812380424e-9
9508405	3629	1.4147983895540506e-9
9508405	3630	1.3970018475362167e-9
9508405	3631	1.399743432273226e-9
9508405	3632	1.3842588186818716e-9
9508405	3633	1.3691040523511333e-9
9508405	3634	1.3549179556093804e-9
9508405	3635	1.3409207078041163e-9
9508405	3636	1.326639464949153e-9
9508405	3637	1.3120122765997166e-9
9508405	3638	1.3428760325950861e-9
9508405	3639	1.3241492347049189e-9
9508405	3640	1.3062030346233655e-9
9508405	3641	1.2907370727788248e-9
9508405	3642	1.2753790246122776e-9
9508405	3643	1.4695054062485724e-9
9508405	3644	1.4266543502117202e-9
9508405	3645	1.3987134783732813e-9
9508405	3646	1.4866469166818774e-9
9508405	3647	1.3526162412347276e-9
9508405	3648	1.5410460685316707e-9
9508405	3649	1.7189788481530854e-9
9508405	3650	1.6652413892259688e-9
9508405	3651	1.3403383958277004e-9
9508405	3652	1.1642785624488283e-9
9509219	0	5.98324376155368e-11
9509219	1	5.954103876604222e-11
9509219	2	5.927840163177933e-11
9509219	3	5.901850536060849e-11
9509219	4	5.87203549673454e-11
9509219	5	6.042361055946799e-11
9509219	6	6.311701161720862e-11
9509219	7	6.267111829494354e-11
9509219	8	6.135517788274925e-11
9509219	9	6.324576973248952e-11
9509219	10	6.355978243721694e-11
9509219	11	6.221297088604416e-11
9509219	12	6.50626635900764e-11
9509219	13	6.531403196063934e-11
9509219	14	6.415988573760245e-11
9509219	15	6.426367077372319e-11
9509219	16	6.34549426892228e-11
9509219	17	6.3794747262591045e-11
9509219	18	6.307260269622361e-11
9509219	19	6.28267923796777e-11
9509219	20	6.449930173291207e-11
9509219	21	6.383015643818268e-11
9509219	22	6.300728688790613e-11
9509219	23	6.30011945390585e-11
9509219	24	6.306326294502895e-11
9509219	25	6.32208591033745e-11
9509219	26	6.275050618009814e-11
9509219	27	6.268849328527892e-11
9509219	28	6.264383456411338e-11
9509219	29	6.245448602726356e-11
9509219	30	6.225715776242424e-11
9509219	31	6.23458853987735e-11
9509219	32	6.541939212567627e-11
9509219	33	6.362050469777003e-11
9509219	34	6.333546187509143e-11
9509219	35	6.26074608822691e-11
9509219	36	6.237275279596943e-11
9509219	37	6.22077181433589e-11
9509219	38	6.210339187351366e-11
9509219	39	6.237654837093487e-11
9509219	40	6.358591431165905e-11
9509219	41	6.23034263069755e-11
9509219	42	6.188011908436764e-11
9509219	43	6.210838093823057e-11
9509219	44	6.158121235166902e-11
9509219	45	6.123456602891153e-11
9509219	46	6.091080417824912e-11
9509219	47	6.05641023443404e-11
9509219	48	6.051211615121233e-11
9509219	49	6.031558585917196e-11
9509219	50	6.026137228110073e-11
9509219	51	6.009200775869417e-11
9509219	52	6.001881630579575e-11
9509219	53	5.989798240735311e-11
9509219	54	5.979743089579159e-11
9509219	55	5.965256760775972e-11
9509219	56	5.951893145006437e-11
9509219	57	5.963878696446656e-11
9509219	58	5.944205544450298e-11
9509219	59	5.931671820391671e-11
9509219	60	5.920492568423086e-11
9509219	61	5.913727146866776e-11
9509219	62	5.9101293303776e-11
9509219	63	5.933465524465831e-11
9509219	64	4.7479753266088665e-4
9509219	65	4.675650561694056e-4
9509219	66	4.6951440162956715e-4
9509219	67	4.8415208584629e-4
9509219	68	4.1578960372135043e-4
9509219	69	4.3369497871026397e-4
9509219	70	4.222181814839132e-5
9509219	71	4.159739091846859e-6
9509219	72	4.0621321772960073e-7
9509219	73	3.280881699652127e-8
9509219	74	3.3205256322332843e-9
9509219	75	4.048475721329936e-10
9509219	76	1.0974849501410588e-10
9509219	77	8.043876675856154e-11
9509219	78	7.763711895591996e-11
9509219	79	7.733922530173132e-11
9509219	80	7.73203723269944e-11
9509219	81	7.892625442096346e-11
9509219	82	8.102511023233561e-11
9509219	83	8.208377033636083e-11
9509219	84	8.079063806842868e-11
9509219	85	7.966224208066919e-11
9509219	86	7.918218858371517e-11
9509219	87	7.875888830000122e-11
9509219	88	7.82127695941881e-11
9509219	89	7.755880659932046e-11
9509219	90	7.692620151988905e-11
9509219	91	7.725436956818044e-11
9509219	92	7.722548989175237e-11
9509219	93	7.725434181260482e-11
9509219	94	7.723181816299274e-11
9509219	95	7.71960481649181e-11
9509219	96	7.715842548217111e-11
9509219	97	7.712428612416389e-11
9509219	98	7.723551659344352e-11
9509219	99	7.740107166309684e-11
9509219	100	7.818989899988082e-11
9509219	101	7.705911603261839e-11
9509219	102	7.711125488141235e-11
9509219	103	7.70470492961195e-11
9509219	104	7.706070503932239e-11
9509219	105	7.70303543173867e-11
9509219	106	7.699249571224698e-11
9509219	107	7.695372811200585e-11
9509219	108	7.691467601711466e-11
9509219	109	7.687539493872464e-11
9509219	110	7.683599589913825e-11
9509219	111	7.679632624268962e-11
9509219	112	7.675647617499948e-11
9509219	113	7.671635549044709e-11
9509219	114	7.667615847806175e-11
9509219	115	7.663572554328368e-11
9509219	116	7.659498729717384e-11
9509219	117	7.655420047880668e-11
9509219	118	7.651317079915287e-11
9509219	119	7.647186356374291e-11
9509219	120	7.643038979487926e-11
9509219	121	7.638881888150095e-11
9509219	122	7.634685939006403e-11
9509219	123	7.630474030406731e-11
9509219	124	7.626252407355594e-11
9509219	125	7.622007192065183e-11
9509219	126	7.617733527309767e-11
9509219	127	7.613444596987762e-11
9509219	128	7.609135543873435e-11
9509219	129	7.604795959625932e-11
9509219	130	7.612243474452995e-11
9509219	131	7.604229745883373e-11
9509219	132	7.599229578936217e-11
9509219	133	7.59477689071808e-11
9509219	134	7.590356815301291e-11
9509219	135	7.585938127663283e-11
9509219	136	7.581485439445146e-11
9509219	137	7.577023730664934e-11
9509219	138	7.572533572419715e-11
9509219	139	7.568023985271566e-11
9509219	140	7.563492193662924e-11
9509219	141	7.558936809815009e-11
9509219	142	7.554369629847457e-11
9509219	143	7.549766367631605e-11
9509219	144	7.545144370402213e-11
9509219	145	7.540496005375985e-11
9509219	146	7.535830293114998e-11
9509219	147	7.531147233619251e-11
9509219	148	7.52644058188423e-11
9509219	149	7.521713113467499e-11
9509219	150	7.516961358922103e-11
9509219	151	7.512186012137434e-11
9509219	152	7.507396787564957e-11
9509219	153	7.502566623518447e-11
9509219	154	7.49772258168413e-11
9509219	155	6.66698906570673e-4
9509219	156	7.384681375697255e-4
9509219	157	7.494125748053193e-4
9509219	158	7.541466038674116e-4
9509219	159	7.582632242701948e-4
9509219	160	7.623309502378106e-4
9509219	161	7.854067371226847e-5
9509219	162	8.101651474134997e-6
9509219	163	8.367900932171324e-7
9509219	164	8.660762773615716e-8
9509219	165	9.04875019358542e-9
9509219	166	1.0203536904285215e-9
9509219	167	1.8824342085110857e-10
9509219	168	1.0184120213807546e-10
9509219	169	9.28070259531566e-11
9509219	170	9.180944199327357e-11
9509219	171	9.164740494282952e-11
9509219	172	9.157208324950261e-11
9509219	173	9.150577517935687e-11
9509219	174	9.14399250762088e-11
9509219	175	9.137390843960702e-11
9509219	176	9.130766975840032e-11
9509219	177	9.124098004908987e-11
9509219	178	9.117401278402326e-11
9509219	179	9.110676102430659e-11
9509219	180	9.103932885334842e-11
9509219	181	9.09716330044219e-11
9509219	182	9.090336816619526e-11
9509219	183	9.083493679451493e-11
9509219	184	9.076631113380529e-11
9509219	185	9.069715811715895e-11
9509219	186	9.062769978918084e-11
9509219	187	9.05581928889454e-11
9509219	188	9.048810312162203e-11
9509219	189	9.041785375973888e-11
9509219	190	9.034734071988737e-11
9509219	191	9.02763558352504e-11
9509219	192	9.020520441715973e-11
9509219	193	9.013352564313237e-11
9509219	194	9.00616456411818e-11
9509219	195	8.998960604467143e-11
9509219	196	8.991717093120855e-11
9509219	197	8.984434030079314e-11
9509219	198	8.977124599240938e-11
9509219	199	8.969773535039138e-11
9509219	200	8.96238985803599e-11
9509219	201	8.95498258879357e-11
9509219	202	8.947544788417972e-11
9509219	203	8.940072293572854e-11
9509219	204	8.93257134926273e-11
9509219	205	8.925014199911985e-11
9509219	206	8.917454968893068e-11
9509219	207	8.909845083948653e-11
9509219	208	8.902212300654355e-11
9509219	209	8.894556619010174e-11
9509219	210	8.88684126287842e-11
9509219	211	8.879100926728611e-11
9509219	212	8.871332141113797e-11
9509219	213	8.863555722715688e-11
9509219	214	8.855716160383054e-11
9509219	215	8.847839128023338e-11
9509219	216	8.839930870641055e-11
9509219	217	8.832010123249745e-11
9509219	218	8.824038721932936e-11
9509219	219	8.816045116155635e-11
9509219	220	8.808015428130034e-11
9509219	221	8.79994549451979e-11
9509219	222	8.791854050338443e-11
9509219	223	8.783720278904283e-11
9509219	224	8.775560833562679e-11
9509219	225	8.76734101984411e-11
9509219	226	8.759107328337734e-11
9509219	227	8.750850044592084e-11
9509219	228	8.742541413031546e-11
9509219	229	8.734203638116611e-11
9509219	230	8.725852679303259e-11
9509219	231	8.717453148232579e-11
9509219	232	8.708989779337983e-11
9509219	233	8.70053057377973e-11
9509219	234	8.692013775402074e-11
9509219	235	8.68348101756844e-11
9509219	236	8.674906626371381e-11
9509219	237	8.666288520142729e-11
9509219	238	8.657645433896022e-11
9509219	239	8.648962102064672e-11
9509219	240	8.640272525228809e-11
9509219	241	8.638847970310337e-11
9509219	242	8.784686172935707e-11
9509219	243	8.750634938881063e-11
9509219	244	8.737088136312465e-11
9509219	245	8.727995409740785e-11
9509219	246	6.014549871906638e-4
9509219	247	6.724815466441214e-4
9509219	248	6.835698150098324e-4
9509219	249	6.878856802359223e-4
9509219	250	6.914459518156946e-4
9509219	251	6.949339876882732e-4
9509219	252	7.926704711280763e-5
9509219	253	9.054953807208221e-6
9509219	254	1.0359877933296957e-6
9509219	255	1.1878032069034816e-7
9509219	256	1.3714458013680542e-8
9509219	257	1.6612818898309456e-9
9509219	258	2.763928252935699e-10
9509219	259	1.16956958007286e-10
9509219	260	9.849686344320929e-11
9509219	261	9.627827007863132e-11
9509219	262	9.5933344601562e-11
9509219	263	9.58045864862811e-11
9509219	264	9.5700176949709e-11
9509219	265	9.559873032083388e-11
9509219	266	9.549723511970143e-11
9509219	267	9.539531664604084e-11
9509219	268	9.529291244980698e-11
9509219	269	9.519025845339257e-11
9509219	270	9.508686199533045e-11
9509219	271	9.49834030872232e-11
9509219	272	9.487943763986095e-11
9509219	273	9.477514606448523e-11
9509219	274	9.46703201942789e-11
9509219	275	9.456540411845182e-11
9509219	276	9.445991905332463e-11
9509219	277	9.435404541013881e-11
9509219	278	9.4247817883363894e-11
9509219	279	9.414097973392543e-11
9509219	280	9.403391260098815e-11
9509219	281	9.392619321202389e-11
9509219	282	9.381830728960594e-11
9509219	283	9.371027565041601e-11
9509219	284	9.360155012183569e-11
9509219	285	9.34925331597114e-11
9509219	286	9.338282924709063e-11
9509219	287	9.327309757889424e-11
9509219	288	9.316290794370019e-11
9509219	289	9.305220483035725e-11
9509219	290	9.294089109435077e-11
9509219	291	9.282959817502601e-11
9509219	292	9.271772238861331e-11
9509219	293	9.260554822976275e-11
9509219	294	9.249277038714254e-11
9509219	295	9.684965329714856e-11
9509219	296	9.617284746354926e-11
9509219	297	9.595008121365822e-11
9509219	298	9.583236981747234e-11
9509219	299	9.57296533710128e-11
9509219	300	9.562829694775843e-11
9509219	301	9.552669072432352e-11
9509219	302	9.54249040896471e-11
9509219	303	9.562124009265816e-11
9509219	304	9.576328618976504e-11
9509219	305	9.728098882000324e-11
9509219	306	9.692045083165013e-11
9509219	307	9.723234717373685e-11
9509219	308	9.705460740638827e-11
9509219	309	9.694228059187182e-11
9509219	310	9.684374135954243e-11
9509219	311	9.674683276728047e-11
9509219	312	9.664984090829165e-11
9509219	313	9.655211352654902e-11
9509219	314	9.645433063365516e-11
9509219	315	9.63560203848246e-11
9509219	316	9.625758523590378e-11
9509219	317	9.615857415878892e-11
9509219	318	9.611187540281563e-11
9509219	319	9.600414907495747e-11
9509219	320	9.590266081271892e-11
9509219	321	9.580206766779398e-11
9509219	322	9.570116227264336e-11
9509219	323	9.564700420572336e-11
9509219	324	9.926383326419597e-11
9509219	325	1.0000665573439704e-10
9509219	326	9.952769858267985e-11
9509219	327	9.947367929363793e-11
9509219	328	9.97723431650499e-11
9509219	329	9.987299182112608e-11
9509219	330	9.971651282469907e-11
9509219	331	9.961875768738082e-11
9509219	332	9.960871710790187e-11
9509219	333	9.962765334936563e-11
9509219	334	1.0075539014220425e-10
9509219	335	1.0041213693856577e-10
9509219	336	1.0028056857125378e-10
9509219	337	5.160299479030073e-4
9509219	338	5.745470407418907e-4
9509219	339	5.835795309394598e-4
9509219	340	5.872605252079666e-4
9509219	341	5.903725977987051e-4
9509219	342	5.934370565228164e-4
9509219	343	6.476416456280276e-5
9509219	344	7.0777682594780345e-6
9509219	345	7.746484129711462e-7
9509219	346	8.498757608776941e-8
9509219	347	9.423937186170406e-9
9509219	348	1.1331886540233427e-9
9509219	349	2.2221964546265127e-10
9509219	350	1.2191798959282352e-10
9509219	351	1.1078682415899266e-10
9509219	352	1.0963350366433033e-10
9509219	353	1.1357059737093778e-10
9509219	354	1.1341610289816728e-10
9509219	355	1.135331620383262e-10
9509219	356	1.1325432258679768e-10
9509219	357	1.1314105902160421e-10
9509219	358	1.152508366519811e-10
9509219	359	1.150588652132356e-10
9509219	360	1.2076310784703281e-10
9509219	361	1.2312241504108812e-10
9509219	362	1.1992766502100238e-10
9509219	363	1.1884231099212883e-10
9509219	364	1.2352950606864255e-10
9509219	365	1.2115888847752387e-10
9509219	366	1.2097774171326847e-10
9509219	367	1.2176741559510873e-10
9509219	368	1.2286438533237742e-10
9509219	369	1.208547428799278e-10
9509219	370	1.2005835214878857e-10
9509219	371	1.1955823830955836e-10
9509219	372	1.223246365311681e-10
9509219	373	1.207936251024222e-10
9509219	374	1.2031087237573956e-10
9509219	375	1.2005514637980497e-10
9509219	376	1.1899484175792452e-10
9509219	377	1.1875837813146717e-10
9509219	378	1.2012540961947593e-10
9509219	379	1.2189885212343654e-10
9509219	380	1.1976428182514098e-10
9509219	381	1.1901493679467023e-10
9509219	382	1.1835640800761382e-10
9509219	383	1.17654511133658e-10
9509219	384	1.2232743984430527e-10
9509219	385	1.2712271513226625e-10
9509219	386	1.237485808269767e-10
9509219	387	1.2654356729147054e-10
9509219	388	1.2510356639516829e-10
9509219	389	1.2341738742094321e-10
9509219	390	1.2324299913935022e-10
9509219	391	1.2264282645002567e-10
9509219	392	1.2220859046951915e-10
9509219	393	1.217829725952413e-10
9509219	394	1.2129044990594195e-10
9509219	395	1.2213191569188098e-10
9509219	396	1.2087955636452818e-10
9509219	397	1.2349385403176427e-10
9509219	398	1.2422921025212474e-10
9509219	399	1.23356963532828e-10
9509219	400	1.2355824696719253e-10
9509219	401	1.2256690107292911e-10
9509219	402	1.2169512619841782e-10
9509219	403	1.2113482439346512e-10
9509219	404	1.2069123478397614e-10
9509219	405	1.2011480698959076e-10
9509219	406	1.1942860589364557e-10
9509219	407	1.1867967719680905e-10
9509219	408	1.2652330572127113e-10
9509219	409	1.3114428987215376e-10
9509219	410	1.3129096421149455e-10
9509219	411	1.2856882225520394e-10
9509219	412	1.2774904745160853e-10
9509219	413	1.258833731698772e-10
9509219	414	1.2544518201984545e-10
9509219	415	1.2514855818324122e-10
9509219	416	1.26183855031492e-10
9509219	417	1.276369288039092e-10
9509219	418	1.2612000332978823e-10
9509219	419	1.2517330227890255e-10
9509219	420	1.2483462874524065e-10
9509219	421	1.2456251308190502e-10
9509219	422	1.242719122052094e-10
9509219	423	1.2383960523720816e-10
9509219	424	1.2473769239740307e-10
9509219	425	1.2362751100614133e-10
9509219	426	1.2309971098023453e-10
9509219	427	1.226352630556704e-10
9509219	428	1.2213785538506272e-10
9509219	429	2.726400562096387e-4
9509219	430	3.3320605871267617e-4
9509219	431	3.710826567839831e-4
9509219	432	4.059426428284496e-4
9509219	433	2.553841331973672e-4
9509219	434	1.592094195075333e-4
9509219	435	1.3413114174909424e-5
9509219	436	1.2497305306169437e-6
9509219	437	1.1539781041847164e-7
9509219	438	1.0306239417445795e-8
9509219	439	1.1169268843147506e-9
9509219	440	2.379304531174853e-10
9509219	441	1.4882944876504212e-10
9509219	442	1.3968658174601245e-10
9509219	443	1.38180883402228e-10
9509219	444	1.3822974709309932e-10
9509219	445	1.378640396287878e-10
9509219	446	1.3737785908851663e-10
9509219	447	1.368453961259064e-10
9509219	448	1.3635124973543356e-10
9509219	449	1.3651101082867712e-10
9509219	450	1.365655089013984e-10
9509219	451	1.3651769992240048e-10
9509219	452	1.3645472252132862e-10
9509219	453	1.3638973284102462e-10
9509219	454	1.3632429907151078e-10
9509219	455	1.3625854611287735e-10
9509219	456	1.3619226579830723e-10
9509219	457	1.361256246612541e-10
9509219	458	1.3605873372402044e-10
9509219	459	1.3599162074218185e-10
9509219	460	1.3592407754892122e-10
9509219	461	1.3585624292211662e-10
9509219	462	1.3578808910619244e-10
9509219	463	1.3571924140087788e-10
9509219	464	1.3565051859565358e-10
9509219	465	1.35581310067856e-10
9509219	466	1.3551161581748516e-10
9509219	467	1.3544164401135816e-10
9509219	468	1.353713668938994e-10
9509219	469	1.3530081222068446e-10
9509219	470	1.3522973019153284e-10
9509219	471	1.3515821795095917e-10
9509219	472	1.3508673346596112e-10
9509219	473	1.3501463835829952e-10
9509219	474	1.34942321206033e-10
9509219	475	1.3486946282004197e-10
9509219	476	1.3479649341174849e-10
9509219	477	1.3472284399185241e-10
9509219	478	1.3464901416071484e-10
9509219	479	1.3457476799594303e-10
9509219	480	1.345001332531126e-10
9509219	481	1.3442524871010164e-10
9509219	482	1.3434992007788082e-10
9509219	483	1.3427446654556974e-10
9509219	484	1.3419833300165607e-10
9509219	485	1.3412182475747159e-10
9509219	486	1.3404491405744068e-10
9509219	487	1.339678784573195e-10
9509219	488	1.3389037101241286e-10
9509219	489	1.3381244723387198e-10
9509219	490	1.3373423202178714e-10
9509219	491	1.3365555884270464e-10
9509219	492	1.3357633055210982e-10
9509219	493	1.3349711613930282e-10
9509219	494	1.3341723559268104e-10
9509219	495	1.333370913680909e-10
9509219	496	1.3325632264304943e-10
9509219	497	1.3317534575119083e-10
9509219	498	1.3309427171481758e-10
9509219	499	1.3301239276675147e-10
9509219	500	1.3293006972947552e-10
9509219	501	1.3284774669219956e-10
9509219	502	1.3276481303226007e-10
9509219	503	1.3268144916089852e-10
9509219	504	1.325977661004174e-10
9509219	505	1.325135695617874e-10
9509219	506	1.3242919261191588e-10
9509219	507	1.3234412177265398e-10
9509219	508	1.322588982777262e-10
9509219	509	1.3217324457137636e-10
9509219	510	1.320870079979386e-10
9509219	511	1.3200041060201784e-10
9509219	512	1.319136605504312e-10
9509219	513	1.3182627212060538e-10
9509219	514	1.3173864776838684e-10
9509219	515	1.3165041279350476e-10
9509219	516	1.3156183087392748e-10
9509219	517	1.3147283262071596e-10
9509219	518	1.3138347354502145e-10
9509219	519	1.3129382303578296e-10
9509219	520	7.04859965480864e-4
9509219	521	7.816415163688362e-4
9509219	522	7.933783927001059e-4
9509219	523	7.983881514519453e-4
9509219	524	8.027167641557753e-4
9509219	525	8.06991767603904e-4
9509219	526	8.423837425652891e-5
9509219	527	8.804355275060516e-6
9509219	528	9.214774081556243e-7
9509219	529	9.66822994996619e-8
9509219	530	1.0274983530678128e-8
9509219	531	1.2113494651799783e-9
9509219	532	2.5936508496471333e-10
9509219	533	1.5918222295852047e-10
9509219	534	1.4854042995615657e-10
9509219	535	1.4732258468708181e-10
9509219	536	1.4709659879041936e-10
9509219	537	1.4697425221310567e-10
9509219	538	1.4686234173222346e-10
9509219	539	1.467505422736437e-10
9509219	540	1.4663857628161026e-10
9509219	541	1.4652630497824504e-10
9509219	542	1.4641302059636985e-10
9509219	543	1.4629977784785808e-10
9509219	544	1.4618556365419977e-10
9509219	545	1.460710857825731e-10
9509219	546	1.459558168770414e-10
9509219	547	1.4584022878239011e-10
9509219	548	1.4572414108737775e-10
9509219	549	1.4560769256988237e-10
9509219	550	1.4549067506308688e-10
9509219	551	1.4537301917805223e-10
9509219	552	1.4525464164805157e-10
9509219	553	1.4513611146238503e-10
9509219	554	1.4501692902069152e-10
9509219	555	1.4489696942288077e-10
9509219	556	1.4477707921400906e-10
9509219	557	1.446562175599908e-10
9509219	558	1.4453502283906516e-10
9509219	559	1.4441330076220282e-10
9509219	560	1.4429100969604036e-10
9509219	561	1.4416809412942655e-10
9509219	562	1.4404485937369316e-10
9509219	563	1.4392065317281322e-10
9509219	564	1.4379637758299424e-10
9509219	565	1.4367143585936049e-10
9509219	566	1.435460916798803e-10
9509219	567	1.434199703442829e-10
9509219	568	1.4329332165274877e-10
9509219	569	1.43166214994217e-10
9509219	570	1.4303863649089976e-10
9509219	571	1.429104751204946e-10
9509219	572	1.4278177251636492e-10
9509219	573	1.426527784786913e-10
9509219	574	1.4252291014038576e-10
9509219	575	1.4239237566826546e-10
9509219	576	1.4226181344056954e-10
9509219	577	1.6985134132507795e-10
9509219	578	1.3020354239223764e-10
9509219	579	1.3994633230041131e-10
9509219	580	1.422951340090961e-10
9509219	581	1.425114193320809e-10
9509219	582	1.4242343415737935e-10
9509219	583	1.4229764588868932e-10
9509219	584	1.4216705590541778e-10
9509219	585	1.4203527243239478e-10
9509219	586	1.4190303099237411e-10
9509219	587	1.4177010954075087e-10
9509219	588	1.4163702155567393e-10
9509219	589	1.4150280946978455e-10
9509219	590	1.4136801451680725e-10
9509219	591	1.412331224193153e-10
9509219	592	1.4109736989897925e-10
9509219	593	1.4096135370067486e-10
9509219	594	1.4082454646846543e-10
9509219	595	1.4068732290262176e-10
9509219	596	1.4054955810305358e-10
9509219	597	1.4041115492524625e-10
9509219	598	1.402723492915925e-10
9509219	599	1.4013253057942876e-10
9509219	600	1.399922955336308e-10
9509219	601	1.398516719097742e-10
9509219	602	1.39710659707859e-10
9509219	603	1.3956885647203876e-10
9509219	604	1.3942660914700866e-10
9509219	605	1.3928386222161748e-10
9509219	606	1.39140560184714e-10
9509219	607	1.3899648099169326e-10
9509219	608	1.3885177729822118e-10
9509219	609	1.3870651849323679e-10
9509219	610	1.385609404991328e-10
9509219	611	6.578113534487784e-4
9509219	612	7.375199347734451e-4
9509219	613	7.500661304220557e-4
9509219	614	7.548079593107104e-4
9509219	615	7.586520514450967e-4
9509219	616	7.624072604812682e-4
9509219	617	8.943960710894316e-5
9509219	618	1.0508549166843295e-5
9509219	619	1.236696903106349e-6
9509219	620	1.458788574382197e-7
9509219	621	1.7348398273497878e-8
9509219	622	2.1802504246437593e-9
9509219	623	3.8732528295781776e-10
9509219	624	1.7493970161375216e-10
9509219	625	1.4961307193139817e-10
9509219	626	1.4645940016322356e-10
9509219	627	1.4593744268598385e-10
9509219	628	1.4572748563423943e-10
9509219	629	1.4555452676479064e-10
9509219	630	1.4538525938689872e-10
9509219	631	1.4521622793139954e-10
9509219	632	1.4504616951960259e-10
9509219	633	1.4487609723001782e-10
9509219	634	1.4470533105104266e-10
9509219	635	1.4453369057143561e-10
9509219	636	1.443612174245601e-10
9509219	637	1.4418821692174788e-10
9509219	638	1.440152858078747e-10
9509219	639	1.4384103630415979e-10
9509219	640	1.4366617617778132e-10
9509219	641	1.4349041399519535e-10
9509219	642	1.4331497100172896e-10
9509219	643	1.431381402294818e-10
9509219	644	1.4296105965705408e-10
9509219	645	1.4278306315063105e-10
9509219	646	1.4260481684402748e-10
9509219	647	1.4242595991476037e-10
9509219	648	1.4224640909610287e-10
9509219	649	1.4206573417663293e-10
9509219	650	1.4188474006804341e-10
9509219	651	1.417034128925465e-10
9509219	652	1.415210171273884e-10
9509219	653	1.413382882953229e-10
9509219	654	1.411546296514743e-10
9509219	655	1.4097067957408171e-10
9509219	656	1.4078642418535736e-10
9509219	657	1.4060087816236688e-10
9509219	658	1.4041519336149832e-10
9509219	659	1.4022873140451253e-10
9509219	660	1.4004174209159004e-10
9509219	661	1.3985390623361127e-10
9509219	662	1.3966545975296896e-10
9509219	663	1.3947655530532899e-10
9509219	664	1.3928658226802781e-10
9509219	665	1.390965398417876e-10
9509219	666	1.3890587291509604e-10
9509219	667	1.3871476189919463e-10
9509219	668	1.3852295699390282e-10
9509219	669	1.3833008349894982e-10
9509219	670	1.3813690469266504e-10
9509219	671	1.3794261566335564e-10
9509219	672	1.3774859031201458e-10
9509219	673	1.3827575195968222e-10
9509219	674	1.3803180820559646e-10
9509219	675	1.3956065469944434e-10
9509219	676	1.39238259810881e-10
9509219	677	1.3901194084731117e-10
9509219	678	1.388152370829232e-10
9509219	679	1.3862276604381663e-10
9509219	680	1.384301978601954e-10
9509219	681	1.3823760192099854e-10
9509219	682	1.3804388188098926e-10
9509219	683	1.4079877541650632e-10
9509219	684	1.4038786799730474e-10
9509219	685	1.401384702726105e-10
9509219	686	1.442642533211469e-10
9509219	687	1.4486195576424166e-10
9509219	688	1.4526910230294732e-10
9509219	689	1.4496051581325275e-10
9509219	690	1.4476143894714966e-10
9509219	691	1.445858988091686e-10
9509219	692	1.4441328688441502e-10
9509219	693	1.442406194485102e-10
9509219	694	1.440672997565784e-10
9509219	695	1.4475806664471236e-10
9509219	696	1.44490336362324e-10
9509219	697	1.4799371450546772e-10
9509219	698	1.5105117157077075e-10
9509219	699	1.5163488520375523e-10
9509219	700	1.51218898514216e-10
9509219	701	1.5099600736423469e-10
9509219	702	6.108622765168548e-4
9509219	703	6.320991087704897e-4
9509219	704	6.228240090422332e-4
9509219	705	5.568810738623142e-4
9509219	706	5.424435948953032e-4
9509219	707	5.273550632409751e-4
9509219	708	5.4892250773264095e-5
9509219	709	5.586279257840943e-6
9509219	710	5.821769946123823e-7
9509219	711	6.107860173187873e-8
9509219	712	6.553507958528826e-9
9509219	713	8.391956018982683e-10
9509219	714	2.3946547522690764e-10
9509219	715	1.764319107477874e-10
9509219	716	1.696733031852915e-10
9509219	717	1.7260257112461375e-10
9509219	718	1.7213012959427232e-10
9509219	719	1.718232361946903e-10
9509219	720	1.74712466716187e-10
9509219	721	1.7382080497174712e-10
9509219	722	1.735295102056611e-10
9509219	723	1.7410727026767603e-10
9509219	724	1.7378923300448434e-10
9509219	725	1.7364971960365239e-10
9509219	726	1.7354261083735167e-10
9509219	727	1.734393045849103e-10
9509219	728	1.7333548485432004e-10
9509219	729	1.7323148471248828e-10
9509219	730	1.731269155813564e-10
9509219	731	1.730217913387122e-10
9509219	732	1.8264498247155814e-10
9509219	733	1.870063964792834e-10
9509219	734	1.8160409287482082e-10
9509219	735	1.8007345614634573e-10
9509219	736	1.7917606287554122e-10
9509219	737	1.7840495747378782e-10
9509219	738	1.7752183056884974e-10
9509219	739	1.766185392382269e-10
9509219	740	1.7586904155209027e-10
9509219	741	1.7555200348962074e-10
9509219	742	1.7575255140123147e-10
9509219	743	1.8108615995604538e-10
9509219	744	1.775599667297456e-10
9509219	745	1.762399115534663e-10
9509219	746	1.7556478493219174e-10
9509219	747	1.7582493794243703e-10
9509219	748	1.7599610657725862e-10
9509219	749	1.8682000391123665e-10
9509219	750	1.8197775231154623e-10
9509219	751	1.8053664119221935e-10
9509219	752	1.8513698907263176e-10
9509219	753	1.81354015138524e-10
9509219	754	1.801492427455642e-10
9509219	755	1.7937568097536882e-10
9509219	756	1.7863192869338462e-10
9509219	757	1.7790478812340638e-10
9509219	758	1.7716811351320416e-10
9509219	759	1.7642606819912032e-10
9509219	760	1.7640813809727263e-10
9509219	761	1.7642186322941456e-10
9509219	762	1.7627466153413707e-10
9509219	763	1.761720630488739e-10
9509219	764	1.7612231117958288e-10
9509219	765	1.760383505633456e-10
9509219	766	1.759481449425948e-10
9509219	767	1.7585699563227308e-10
9509219	768	1.757652079437122e-10
9509219	769	1.7567769461379612e-10
9509219	770	1.7568684007596147e-10
9509219	771	1.7850866618207561e-10
9509219	772	1.777890334953014e-10
9509219	773	1.7761064841081975e-10
9509219	774	1.7613686897899328e-10
9509219	775	1.765418089494375e-10
9509219	776	1.903420615567697e-10
9509219	777	1.841455460338537e-10
9509219	778	1.9037924015030683e-10
9509219	779	1.8970708337562314e-10
9509219	780	1.8814001745415254e-10
9509219	781	1.8987228456168737e-10
9509219	782	1.9230415870818973e-10
9509219	783	1.9090302949553717e-10
9509219	784	1.889064460414147e-10
9509219	785	1.8723052275237961e-10
9509219	786	1.8632662079909323e-10
9509219	787	1.8578838467675496e-10
9509219	788	1.8536125412360605e-10
9509219	789	1.8456916550668723e-10
9509219	790	1.8378651378547772e-10
9509219	791	1.8599768947247242e-10
9509219	792	1.834574020476154e-10
9509219	793	1.825275347533406e-10
9509219	794	2.972337824758142e-4
9509219	795	3.517188015393913e-4
9509219	796	3.8215951644815505e-4
9509219	797	3.864507598336786e-4
9509219	798	2.347408008063212e-4
9509219	799	1.1528546747285873e-4
9509219	800	1.0170990572078153e-4
9509219	801	7.801642823324073e-6
9509219	802	6.459266046476841e-7
9509219	803	5.856985652030744e-8
9509219	804	5.608719266803064e-9
9509219	805	7.130339096939053e-10
9509219	806	2.5565755068512885e-10
9509219	807	2.122109987734433e-10
9509219	808	2.0728346816767385e-10
9509219	809	2.0581444881706545e-10
9509219	810	2.043836627718676e-10
9509219	811	2.0326033911555186e-10
9509219	812	2.048896469153405e-10
9509219	813	2.031943641123135e-10
9509219	814	2.0154283797424455e-10
9509219	815	2.0918225485111464e-10
9509219	816	2.114907138306421e-10
9509219	817	2.0692207669537055e-10
9509219	818	2.1191487453720015e-10
9509219	819	2.0902790609511612e-10
9509219	820	2.0542659240341266e-10
9509219	821	2.216963279622064e-10
9509219	822	2.1298987573636907e-10
9509219	823	2.1079137046964291e-10
9509219	824	2.1273106887154114e-10
9509219	825	2.1173073017077826e-10
9509219	826	2.0921925303341027e-10
9509219	827	2.0813326062629756e-10
9509219	828	2.0702663194871462e-10
9509219	829	2.0579617177052256e-10
9509219	830	2.044419494806604e-10
9509219	831	2.0384144372442847e-10
9509219	832	2.0348360496580398e-10
9509219	833	2.022039063964698e-10
9509219	834	2.0110033083220458e-10
9509219	835	2.0193138827728774e-10
9509219	836	1.997130516517842e-10
9509219	837	2.026130929699832e-10
9509219	838	2.1192161914207475e-10
9509219	839	2.0477816664588033e-10
9509219	840	2.0215321083760784e-10
9509219	841	2.0023535607371912e-10
9509219	842	1.9776262571991055e-10
9509219	843	1.986643488605111e-10
9509219	844	1.9892122671283374e-10
9509219	845	1.986430325784383e-10
9509219	846	1.9844684229219922e-10
9509219	847	1.9849584476094861e-10
9509219	848	1.9842333331965278e-10
9509219	849	1.9833008846337208e-10
9509219	850	1.982338737605005e-10
9509219	851	1.9813750640196304e-10
9509219	852	1.9804033413173272e-10
9509219	853	1.9794274552786817e-10
9509219	854	1.9784454630134007e-10
9509219	855	1.9774594461896555e-10
9509219	856	1.9764663516941283e-10
9509219	857	1.9754708979746738e-10
9509219	858	1.9744698931400961e-10
9509219	859	1.9734630596346392e-10
9509219	860	1.9749735180596417e-10
9509219	861	1.9786353111506116e-10
9509219	862	1.983935099536538e-10
9509219	863	1.9760322544915e-10
9509219	864	1.9758000791014751e-10
9509219	865	1.9800219797083685e-10
9509219	866	1.9741396017902701e-10
9509219	867	1.9739375411997884e-10
9509219	868	1.9730785061344847e-10
9509219	869	1.9720869381956163e-10
9509219	870	1.971068586126279e-10
9509219	871	1.9700463482763553e-10
9509219	872	2.0008250611880385e-10
9509219	873	1.9727670885760773e-10
9509219	874	1.970990454180921e-10
9509219	875	1.9767167069861813e-10
9509219	876	1.970820034946641e-10
9509219	877	2.0644209952624948e-10
9509219	878	2.0153871627126563e-10
9509219	879	1.9987116128827864e-10
9509219	880	1.9666350492553164e-10
9509219	881	2.1066869082542183e-10
9509219	882	2.0898707764338553e-10
9509219	883	2.042970237425834e-10
9509219	884	2.0179861948133038e-10
9509219	885	3.8629682967439294e-4
9509219	886	4.910136340186e-4
9509219	887	5.600508884526789e-4
9509219	888	5.839605582877994e-4
9509219	889	5.972952931188047e-4
9509219	890	6.022430025041103e-4
9509219	891	6.057522259652615e-4
9509219	892	5.9505549870664254e-5
9509219	893	5.851702098880196e-6
9509219	894	5.762256023444934e-7
9509219	895	5.697763683087942e-8
9509219	896	5.816130244085116e-9
9509219	897	7.69875330153269e-10
9509219	898	2.7154412052254884e-10
9509219	899	2.2218965556319858e-10
9509219	900	2.1720246434764334e-10
9509219	901	2.1660162552450402e-10
9509219	902	2.1643356551415138e-10
9509219	903	2.163071666227978e-10
9509219	904	2.16183890233701e-10
9509219	905	2.1606059996681637e-10
9509219	906	2.1593631049920958e-10
9509219	907	2.1581136877557583e-10
9509219	908	2.1568598296273223e-10
9509219	909	2.155598616271348e-10
9509219	910	2.154332129356007e-10
9509219	911	2.1530610627706892e-10
9509219	912	2.1517806980675402e-10
9509219	913	2.1504947822492682e-10
9509219	914	2.1492056745398003e-10
9509219	915	2.147910599381575e-10
9509219	916	2.14660539343825e-10
9509219	917	2.145291305710728e-10
9509219	918	2.1439762465380596e-10
9509219	919	2.1426529994705845e-10
9509219	920	2.1413258666225232e-10
9509219	921	2.1399888805451184e-10
9509219	922	2.1386485637986397e-10
9509219	923	2.1373025571591597e-10
9509219	924	2.135946142178824e-10
9509219	925	2.1345827883045843e-10
9509219	926	2.1332180466515638e-10
9509219	927	2.1318424803240532e-10
9509219	928	2.1304649711062495e-10
9509219	929	2.129078857660005e-10
9509219	930	2.1276877482101497e-10
9509219	931	2.1262863691973166e-10
9509219	932	2.1248813819596535e-10
9509219	933	2.1234629332678168e-10
9509219	934	2.122044207020224e-10
9509219	935	2.1206222888814352e-10
9509219	936	2.1191889909566441e-10
9509219	937	2.1177497255830957e-10
9509219	938	2.1163024110926187e-10
9509219	939	2.1148488515976283e-10
9509219	940	2.113390296099027e-10
9509219	941	2.1119245241507656e-10
9509219	942	2.1104497316404291e-10
9509219	943	2.1089707757937504e-10
9509219	944	2.1074846034974115e-10
9509219	945	2.1059909371956564e-10
9509219	946	2.1044885278875824e-10
9509219	947	2.102981816465288e-10
9509219	948	2.1014696927057486e-10
9509219	949	2.099944801381426e-10
9509219	950	2.0984204651686156e-10
9509219	951	2.0968840552804124e-10
9509219	952	2.0953440371673793e-10
9509219	953	2.093793333157734e-10
9509219	954	2.0922387433675027e-10
9509219	955	2.0906773534612455e-10
9509219	956	2.0891076368823036e-10
9509219	957	2.0875291772970428e-10
9509219	958	2.0859458604860492e-10
9509219	959	2.0843538006687368e-10
9509219	960	2.0827556346247889e-10
9509219	961	2.0811509460205713e-10
9509219	962	2.0870240258208383e-10
9509219	963	2.0915959242362447e-10
9509219	964	2.0908089148896636e-10
9509219	965	2.1114569814795203e-10
9509219	966	2.1041543507571703e-10
9509219	967	2.1015916784605793e-10
9509219	968	2.1194274113511824e-10
9509219	969	2.113843405870952e-10
9509219	970	2.1201737587794867e-10
9509219	971	2.116267577845221e-10
9509219	972	2.1446222575605134e-10
9509219	973	2.150791211796843e-10
9509219	974	2.1414402195940596e-10
9509219	975	2.139761007269314e-10
9509219	976	3.970318357460201e-4
9509219	977	4.394830029923469e-4
9509219	978	4.459479241631925e-4
9509219	979	4.4876692118123174e-4
9509219	980	4.5122424489818513e-4
9509219	981	4.536544729489833e-4
9509219	982	4.5609279186464846e-4
9509219	983	4.6693498006789014e-5
9509219	984	4.7862013161648065e-6
9509219	985	4.913616749036009e-7
9509219	986	5.068557129561668e-8
9509219	987	5.415533799180139e-9
9509219	988	7.593757844759352e-10
9509219	989	2.7979343841799675e-10
9509219	990	2.3022291018026664e-10
9509219	991	2.2497428919798779e-10
9509219	992	2.242966368193322e-10
9509219	993	2.2408952471408838e-10
9509219	994	2.239299162765107e-10
9509219	995	2.2377430464182169e-10
9509219	996	2.2361866525155705e-10
9509219	997	2.234615686935726e-10
9509219	998	2.2330381987956116e-10
9509219	999	2.2314580738758139e-10
9509219	1000	2.2298679569487945e-10
9509219	1001	2.2282688194597e-10
9509219	1002	2.2266644084112386e-10
9509219	1003	2.2250498665776774e-10
9509219	1004	2.2234289409617247e-10
9509219	1005	2.2217969131155257e-10
9509219	1006	2.2201665506038637e-10
9509219	1007	2.2185252246398335e-10
9509219	1008	2.2168755720031186e-10
9509219	1009	2.215217592693719e-10
9509219	1010	2.2135505928222443e-10
9509219	1011	2.2118747111665726e-10
9509219	1012	2.2101979968436325e-10
9509219	1013	2.2085122619586173e-10
9509219	1014	2.20681584117699e-10
9509219	1015	2.205112759057215e-10
9509219	1016	2.20340246048778e-10
9509219	1017	2.2016860556917095e-10
9509219	1018	2.1999618793344666e-10
9509219	1019	2.198225906857587e-10
9509219	1020	2.196485215932853e-10
9509219	1021	2.1947409167832888e-10
9509219	1022	2.1929791316210867e-10
9509219	1023	2.191214432123445e-10
9509219	1024	2.1894462631788514e-10
9509219	1025	2.1876685185606703e-10
9509219	1026	2.1858792553786088e-10
9509219	1027	2.18408763297262e-10
9509219	1028	2.1822813001115549e-10
9509219	1029	2.1804760774735144e-10
9509219	1030	2.1786542014901045e-10
9509219	1031	2.176824276389766e-10
9509219	1032	2.17499490640094e-10
9509219	1033	2.173147911621598e-10
9509219	1034	2.1713006392864997e-10
9509219	1035	2.1694447627229607e-10
9509219	1036	2.167578755374322e-10
9509219	1037	2.165707058132682e-10
9509219	1038	2.163824397438674e-10
9509219	1039	2.16193132840381e-10
9509219	1040	2.1600357613671406e-10
9509219	1041	2.1581281206550784e-10
9509219	1042	2.1562195084978697e-10
9509219	1043	2.1542928552165108e-10
9509219	1044	2.1523618998209315e-10
9509219	1045	2.1504280300899126e-10
9509219	1046	2.1484759804568654e-10
9509219	1047	2.146523375712306e-10
9509219	1048	2.1445620279614275e-10
9509219	1049	2.1425906882033274e-10
9509219	1050	2.1406366956799872e-10
9509219	1051	2.1386414861268577e-10
9509219	1052	2.14769577122631e-10
9509219	1053	2.1437492059295238e-10
9509219	1054	2.15226308997174e-10
9509219	1055	2.2041986291743143e-10
9509219	1056	2.2334464833129175e-10
9509219	1057	2.2448626291193818e-10
9509219	1058	2.250888364585535e-10
9509219	1059	2.449098424062157e-10
9509219	1060	2.4572768819730584e-10
9509219	1061	2.407234134249592e-10
9509219	1062	2.3750434952063415e-10
9509219	1063	2.3585330910513846e-10
9509219	1064	2.3535778881367264e-10
9509219	1065	2.336094651056442e-10
9509219	1066	2.3196973508721186e-10
9509219	1067	3.17214842652902e-4
9509219	1068	3.762390115298331e-4
9509219	1069	2.611771924421191e-4
9509219	1070	1.65111618116498e-4
9509219	1071	1.3211123587097973e-4
9509219	1072	1.3792747631669044e-4
9509219	1073	1.087771961465478e-4
9509219	1074	5.3966195991961285e-6
9509219	1075	4.5040502527626813e-7
9509219	1076	4.133206132905798e-8
9509219	1077	2.765988993402857e-9
9509219	1078	4.684178600555811e-10
9509219	1079	2.799284970489424e-10
9509219	1080	2.623095074483217e-10
9509219	1081	2.601874271590532e-10
9509219	1082	2.643977536909148e-10
9509219	1083	2.6052920931718404e-10
9509219	1084	2.5945182113851217e-10
9509219	1085	2.5878546527913215e-10
9509219	1086	2.5796192959504083e-10
9509219	1087	2.5713595142029533e-10
9509219	1088	2.562468848221755e-10
9509219	1089	2.5529717229133553e-10
9509219	1090	2.542802357563545e-10
9509219	1091	2.539667642853516e-10
9509219	1092	2.5334848108293784e-10
9509219	1093	2.524676023796246e-10
9509219	1094	2.514593533398113e-10
9509219	1095	2.5026161698527005e-10
9509219	1096	2.649591934744677e-10
9509219	1097	2.7009894321139427e-10
9509219	1098	2.6569998978764886e-10
9509219	1099	2.641042107232039e-10
9509219	1100	2.603084137131617e-10
9509219	1101	2.625831496683162e-10
9509219	1102	2.608926963354463e-10
9509219	1103	2.666460663380832e-10
9509219	1104	2.604051974053334e-10
9509219	1105	2.649841457369462e-10
9509219	1106	2.610942295699914e-10
9509219	1107	2.6172142231217776e-10
9509219	1108	2.6406757336339126e-10
9509219	1109	2.597965731432339e-10
9509219	1110	2.596278747546421e-10
9509219	1111	2.588034786477067e-10
9509219	1112	2.5736510145257796e-10
9509219	1113	2.5614999010770134e-10
9509219	1114	2.7187838091968786e-10
9509219	1115	2.747449490136944e-10
9509219	1116	2.6545751707907073e-10
9509219	1117	2.636597329352952e-10
9509219	1118	2.6345792214499397e-10
9509219	1119	2.616641070485315e-10
9509219	1120	2.6106250494706273e-10
9509219	1121	2.6061142133215753e-10
9509219	1122	2.6005880782165036e-10
9509219	1123	2.593596726274683e-10
9509219	1124	2.613856631139555e-10
9509219	1125	2.5962085259401135e-10
9509219	1126	2.5968072137061426e-10
9509219	1127	2.5759258615032365e-10
9509219	1128	2.562887957413551e-10
9509219	1129	2.556327927116797e-10
9509219	1130	2.542457910870155e-10
9509219	1131	2.528196818563089e-10
9509219	1132	2.514263519604043e-10
9509219	1133	2.513608488019514e-10
9509219	1134	2.5272406389831303e-10
9509219	1135	2.50518689126622e-10
9509219	1136	2.6225308036309514e-10
9509219	1137	2.532578313729772e-10
9509219	1138	2.6483293336099223e-10
9509219	1139	2.7514715505994047e-10
9509219	1140	2.675946408903229e-10
9509219	1141	2.6247137796531206e-10
9509219	1142	2.709398816413966e-10
9509219	1143	2.6271523845267097e-10
9509219	1144	2.6107693784638286e-10
9509219	1145	2.605403115474303e-10
9509219	1146	2.599336856867751e-10
9509219	1147	2.5922178292780984e-10
9509219	1148	2.5848689855223483e-10
9509219	1149	2.575548385674864e-10
9509219	1150	2.5636540113005424e-10
9509219	1151	2.5505572653905517e-10
9509219	1152	2.648880836897405e-10
9509219	1153	2.6823593346492203e-10
9509219	1154	2.6382482309905697e-10
9509219	1155	2.6646090889315133e-10
9509219	1156	2.660192066628042e-10
9509219	1157	2.679322042009602e-10
9509219	1158	2.650133446024938e-10
9509219	1159	7.565395935671404e-5
9509219	1160	9.20476668397896e-5
9509219	1161	1.0477598698344082e-4
9509219	1162	8.361427899217233e-5
9509219	1163	8.721126505406573e-5
9509219	1164	9.829461487242952e-5
9509219	1165	1.0465334344189614e-4
9509219	1166	9.702477655082475e-6
9509219	1167	9.169760346594558e-7
9509219	1168	8.781022131643113e-8
9509219	1169	8.7201659226821e-9
9509219	1170	1.102155144927508e-9
9509219	1171	3.5803890408026007e-10
9509219	1172	2.8234967142104495e-10
9509219	1173	2.749937777490885e-10
9509219	1174	2.7358146303946285e-10
9509219	1175	2.796730902421274e-10
9509219	1176	2.801224530113444e-10
9509219	1177	2.7874366703706244e-10
9509219	1178	2.7531277257963893e-10
9509219	1179	2.7556301684938944e-10
9509219	1180	2.727779946365416e-10
9509219	1181	2.7056260010205335e-10
9509219	1182	2.6971211375403925e-10
9509219	1183	2.695323408907768e-10
9509219	1184	2.688073930112722e-10
9509219	1185	2.679135246985709e-10
9509219	1186	2.702742474269826e-10
9509219	1187	2.6816174281130145e-10
9509219	1188	2.6796051488808814e-10
9509219	1189	2.67715516422129e-10
9509219	1190	2.674181154294075e-10
9509219	1191	2.672774224166119e-10
9509219	1192	2.6723717683196924e-10
9509219	1193	2.6712160261510576e-10
9509219	1194	2.6699317756673224e-10
9509219	1195	2.668629206503681e-10
9509219	1196	2.667316645332818e-10
9509219	1197	2.6659999208256124e-10
9509219	1198	2.664674592089966e-10
9509219	1199	2.6633434346834406e-10
9509219	1200	2.662006448606036e-10
9509219	1201	2.6606614134117024e-10
9509219	1202	2.6593102719907336e-10
9509219	1203	2.657951081452836e-10
9509219	1204	2.656586617355572e-10
9509219	1205	2.6552129939183544e-10
9509219	1206	2.65383409692177e-10
9509219	1207	2.652448816142794e-10
9509219	1208	2.6510571515814263e-10
9509219	1209	2.649658548126155e-10
9509219	1210	2.64825078533093e-10
9509219	1211	2.6468363611975576e-10
9509219	1212	2.645418328839355e-10
9509219	1213	2.6439925249199803e-10
9509219	1214	2.64256061477397e-10
9509219	1215	2.641118712620738e-10
9509219	1216	2.63966931646209e-10
9509219	1217	2.638211593630757e-10
9509219	1218	2.6367488747958134e-10
9509219	1219	2.6352786619554536e-10
9509219	1220	2.6337995673308967e-10
9509219	1221	2.6323179747045344e-10
9509219	1222	2.6308263900709505e-10
9509219	1223	2.629328144099219e-10
9509219	1224	2.627822404122071e-10
9509219	1225	2.626309170139507e-10
9509219	1226	2.624787609484258e-10
9509219	1227	2.62326022015813e-10
9509219	1228	2.6217247817150735e-10
9509219	1229	2.6201796288205514e-10
9509219	1230	2.6186311452569555e-10
9509219	1231	2.617072947241894e-10
9509219	1232	2.615510308334734e-10
9509219	1233	2.6139371223088403e-10
9509219	1234	2.6123550544987495e-10
9509219	1235	2.61076854579656e-10
9509219	1236	2.6091728777544176e-10
9509219	1237	2.607571658597152e-10
9509219	1238	2.605960724988421e-10
9509219	1239	2.6043386891494436e-10
9509219	1240	2.602713045085636e-10
9509219	1241	2.6010801845721687e-10
9509219	1242	2.599436221828455e-10
9509219	1243	2.5977911488617167e-10
9509219	1244	2.5961335858859513e-10
9509219	1245	2.5944665860144767e-10
9509219	1246	2.592792647249098e-10
9509219	1247	2.591113990035865e-10
9509219	1248	2.589423675480873e-10
9509219	1249	2.5877269771434896e-10
9509219	1250	6.764383288100362e-4
9509219	1251	7.494771271012723e-4
9509219	1252	7.606223807670176e-4
9509219	1253	7.654261426068842e-4
9509219	1254	7.695960812270641e-4
9509219	1255	7.737171254120767e-4
9509219	1256	7.778509170748293e-4
9509219	1257	8.050729229580611e-5
9509219	1258	8.34288675832795e-6
9509219	1259	8.658464025756984e-7
9509219	1260	9.019267110943474e-8
9509219	1261	9.629077979411704e-9
9509219	1262	1.250828773891044e-9
9509219	1263	3.7829514520915097e-10
9509219	1264	2.871574922291842e-10
9509219	1265	2.7746754893698267e-10
9509219	1266	2.7627730658785765e-10
9509219	1267	2.759741046798325e-10
9509219	1268	2.7576321781630497e-10
9509219	1269	2.7556124049255004e-10
9509219	1270	2.753589301018877e-10
9509219	1271	2.7515684175583033e-10
9509219	1272	2.749534766532946e-10
9509219	1273	2.7474802988258773e-10
9509219	1274	2.7454244433400277e-10
9509219	1275	2.7433588734027126e-10
9509219	1276	2.7412930259096413e-10
9509219	1277	2.7392049739560775e-10
9509219	1278	2.7371149791122207e-10
9509219	1279	2.735012771815093e-10
9509219	1280	2.7329019602895244e-10
9509219	1281	2.7307833772027834e-10
9509219	1282	2.7286503612167223e-10
9509219	1283	2.726513181894319e-10
9509219	1284	2.72436628812045e-10
9509219	1285	2.7222041287799925e-10
9509219	1286	2.7200411367722666e-10
9509219	1287	2.7178567729713166e-10
9509219	1288	2.715671576503098e-10
9509219	1289	2.7134738900258526e-10
9509219	1290	2.7112695422104593e-10
9509219	1291	2.709050761495746e-10
9509219	1292	2.7068247643313725e-10
9509219	1293	2.7045962691651937e-10
9509219	1294	2.7023477899845716e-10
9509219	1295	2.7000943148003387e-10
9509219	1296	2.697832235387665e-10
9509219	1297	2.695553502629622e-10
9509219	1298	2.6932747698715787e-10
9509219	1299	2.6909799388796785e-10
9509219	1300	2.6886784465496305e-10
9509219	1301	2.6863591906511886e-10
9509219	1302	2.6840382694182097e-10
9509219	1303	2.681704858176204e-10
9509219	1304	2.679362565150001e-10
9509219	1305	2.6770075045590147e-10
9509219	1306	2.6746430070723193e-10
9509219	1307	2.6722693502456707e-10
9509219	1308	2.669891807638436e-10
9509219	1309	2.6674989994646126e-10
9509219	1310	2.665095366616299e-10
9509219	1311	2.662680353981983e-10
9509219	1312	2.660259790232544e-10
9509219	1313	2.657822573137736e-10
9509219	1314	2.655383135596878e-10
9509219	1315	2.652927044710651e-10
9509219	1316	2.650462072040227e-10
9509219	1317	2.6479904380316555e-10
9509219	1318	2.645504926235276e-10
9509219	1319	2.6430108102104555e-10
9509219	1320	2.640507257289926e-10
9509219	1321	2.6379889939143197e-10
9509219	1322	2.635460460975736e-10
9509219	1323	2.632928042256566e-10
9509219	1324	2.630385076418662e-10
9509219	1325	2.627831285906268e-10
9509219	1326	2.625260009381236e-10
9509219	1327	2.622682626629569e-10
9509219	1328	2.6200930314246307e-10
9509219	1329	2.617497052437301e-10
9509219	1330	2.614895522334848e-10
9509219	1331	2.671840526602409e-10
9509219	1332	2.6804167219118824e-10
9509219	1333	2.672108645462856e-10
9509219	1334	2.6686780563167645e-10
9509219	1335	2.6661389762594467e-10
9509219	1336	2.6637123062833723e-10
9509219	1337	2.661294795647251e-10
9509219	1338	2.6588606316657604e-10
9509219	1339	2.6564211941249027e-10
9509219	1340	2.6539684339077496e-10
9509219	1341	5.801509250886738e-4
9509219	1342	6.479867734014988e-4
9509219	1343	6.585466908290982e-4
9509219	1344	6.627006805501878e-4
9509219	1345	6.661519291810691e-4
9509219	1346	6.695368210785091e-4
9509219	1347	6.72925089020282e-4
9509219	1348	7.604038546560332e-5
9509219	1349	8.605276889284141e-6
9509219	1350	9.754752454682603e-7
9509219	1351	1.1095492169488352e-7
9509219	1352	1.2854335373901904e-8
9509219	1353	1.705971475196577e-9
9509219	1354	4.369843098483983e-10
9509219	1355	2.921181352366631e-10
9509219	1356	2.753453576254117e-10
9509219	1357	2.731880555106869e-10
9509219	1358	2.7269744795610507e-10
9509219	1359	2.723963554718267e-10
9509219	1360	2.7211616293598695e-10
9509219	1361	2.7183699735644495e-10
9509219	1362	2.7155694359848326e-10
9509219	1363	2.7127669555149225e-10
9509219	1364	2.70994587880935e-10
9509219	1365	2.7071073160911396e-10
9509219	1366	2.7042695860401977e-10
9509219	1367	2.701414369976618e-10
9509219	1368	2.6985455536809866e-10
9509219	1369	2.695671463825988e-10
9509219	1370	2.692785161517719e-10
9509219	1371	2.6898838711986173e-10
9509219	1372	2.6869820257680033e-10
9509219	1373	2.6840610289902145e-10
9509219	1374	2.6811231013113e-10
9509219	1375	2.678183230742093e-10
9509219	1376	2.6752364212789814e-10
9509219	1377	2.672264631797816e-10
9509219	1378	2.6692911769821137e-10
9509219	1379	2.6934468544403956e-10
9509219	1380	2.686915967498038e-10
9509219	1381	2.683193112140714e-10
9509219	1382	2.680151101053241e-10
9509219	1383	2.6771901362465655e-10
9509219	1384	2.674230836774427e-10
9509219	1385	2.6712565492914564e-10
9509219	1386	2.668279486250924e-10
9509219	1387	2.665285492309266e-10
9509219	1388	2.6622884452542905e-10
9509219	1389	2.659274189742433e-10
9509219	1390	2.6562468891100366e-10
9509219	1391	2.6532168129200784e-10
9509219	1392	2.650167030271433e-10
9509219	1393	2.647110863840396e-10
9509219	1394	2.644043317623357e-10
9509219	1395	2.640962448730022e-10
9509219	1396	2.637866869381611e-10
9509219	1397	2.6347651838065644e-10
9509219	1398	2.6316487877764416e-10
9509219	1399	2.6620661230936093e-10
9509219	1400	2.65504868091071e-10
9509219	1401	2.651090458272165e-10
9509219	1402	2.647904673303003e-10
9509219	1403	2.644821583963619e-10
9509219	1404	2.641740159958772e-10
9509219	1405	2.638653739950314e-10
9509219	1406	2.635553164598292e-10
9509219	1407	2.6324389890142186e-10
9509219	1408	2.6293167643132165e-10
9509219	1409	2.629717554825106e-10
9509219	1410	2.6458751856139884e-10
9509219	1411	2.7007088232444687e-10
9509219	1412	2.727898462673295e-10
9509219	1413	2.717790437145595e-10
9509219	1414	2.7712904193677446e-10
9509219	1415	2.766519235919418e-10
9509219	1416	2.760733308626584e-10
9509219	1417	2.7575747241215254e-10
9509219	1418	2.7548682779432454e-10
9509219	1419	2.7522098489107805e-10
9509219	1420	2.7824201276338556e-10
9509219	1421	2.906084539677778e-10
9509219	1422	2.9240010412934225e-10
9509219	1423	2.905156115673435e-10
9509219	1424	2.900378548442717e-10
9509219	1425	2.8980084998408984e-10
9509219	1426	2.9042829252645674e-10
9509219	1427	2.9001218093682724e-10
9509219	1428	2.8977090171800057e-10
9509219	1429	2.8956276265645897e-10
9509219	1430	2.9371977072756295e-10
9509219	1431	2.939430920889663e-10
9509219	1432	3.690902376547456e-4
9509219	1433	1.7722339543979615e-4
9509219	1434	1.6320546274073422e-4
9509219	1435	1.7341211787424982e-4
9509219	1436	1.7211987869814038e-4
9509219	1437	9.839760605245829e-5
9509219	1438	8.01543501438573e-5
9509219	1439	5.519773367268499e-6
9509219	1440	3.946402671317628e-7
9509219	1441	3.085126820678852e-8
9509219	1442	2.9387576816475303e-9
9509219	1443	5.704799410644057e-10
9509219	1444	3.5481326210451414e-10
9509219	1445	3.344626242629545e-10
9509219	1446	3.319181041128161e-10
9509219	1447	3.309337803791834e-10
9509219	1448	3.300116568905054e-10
9509219	1449	3.2900679403091715e-10
9509219	1450	3.278981530741021e-10
9509219	1451	3.266761861020484e-10
9509219	1452	3.253316505080761e-10
9509219	1453	3.240179791141884e-10
9509219	1454	3.2347893808015726e-10
9509219	1455	3.222948297132433e-10
9509219	1456	3.2103669722616246e-10
9509219	1457	3.1964883517865417e-10
9509219	1458	3.18801457455109e-10
9509219	1459	3.18678916588766e-10
9509219	1460	3.257582537052883e-10
9509219	1461	3.2497102231410224e-10
9509219	1462	3.2066871380465045e-10
9509219	1463	3.1914837439472876e-10
9509219	1464	3.175721352555172e-10
9509219	1465	3.199470965942197e-10
9509219	1466	3.1953553691899117e-10
9509219	1467	3.497381551031964e-10
9509219	1468	3.338579412925924e-10
9509219	1469	3.331728504196718e-10
9509219	1470	3.2871799726663653e-10
9509219	1471	3.320953789742731e-10
9509219	1472	3.2891125933964815e-10
9509219	1473	3.324581998587206e-10
9509219	1474	3.3011671174421053e-10
9509219	1475	3.2616373490945705e-10
9509219	1476	3.2493230328611844e-10
9509219	1477	3.5110464535748065e-10
9509219	1478	3.3760508277858037e-10
9509219	1479	3.3792380005337463e-10
9509219	1480	3.39442862706818e-10
9509219	1481	3.3782512898206107e-10
9509219	1482	3.3373268037983905e-10
9509219	1483	3.3646049835134306e-10
9509219	1484	3.353991251398014e-10
9509219	1485	3.32094518551429e-10
9509219	1486	3.3434660595688115e-10
9509219	1487	3.3105551633383357e-10
9509219	1488	3.2956784523641147e-10
9509219	1489	3.2832930818571526e-10
9509219	1490	3.271412862826395e-10
9509219	1491	3.2561214835524765e-10
9509219	1492	3.3221639328395725e-10
9509219	1493	3.410928761660159e-10
9509219	1494	3.411954885290669e-10
9509219	1495	3.321740105199922e-10
9509219	1496	3.298070982982182e-10
9509219	1497	3.336007858845136e-10
9509219	1498	3.487765354304173e-10
9509219	1499	3.425777161947252e-10
9509219	1500	3.348244459466798e-10
9509219	1501	3.3310040836731503e-10
9509219	1502	3.322047359421987e-10
9509219	1503	3.312244367670303e-10
9509219	1504	3.302215723088864e-10
9509219	1505	3.292196515403134e-10
9509219	1506	3.279866100935891e-10
9509219	1507	3.2662147986251e-10
9509219	1508	3.253362301780527e-10
9509219	1509	3.236894918767774e-10
9509219	1510	3.2161759366822196e-10
9509219	1511	3.2012620332366737e-10
9509219	1512	3.1910341036223144e-10
9509219	1513	3.193267039680592e-10
9509219	1514	3.1859939686462724e-10
9509219	1515	3.1775923559074215e-10
9509219	1516	3.1682562129375924e-10
9509219	1517	3.1587479853989464e-10
9509219	1518	3.151693628300478e-10
9509219	1519	3.162951012214421e-10
9509219	1520	3.1554470147909797e-10
9509219	1521	3.3616581740503193e-10
9509219	1522	3.371066481516749e-10
9509219	1523	3.38645805841864e-10
9509219	1524	1.7594675591681153e-4
9509219	1525	1.675714593147859e-4
9509219	1526	1.5086567145772278e-4
9509219	1527	1.6681491979397833e-4
9509219	1528	1.917428307933733e-4
9509219	1529	2.2215415083337575e-4
9509219	1530	2.592422242742032e-4
9509219	1531	2.0259358279872686e-5
9509219	1532	1.031041733767779e-6
9509219	1533	6.432911447973311e-8
9509219	1534	5.66503555177178e-9
9509219	1535	7.948588454098626e-10
9509219	1536	3.9594322265301685e-10
9509219	1537	3.627635969394305e-10
9509219	1538	3.6404343428664276e-10
9509219	1539	3.5727898417547976e-10
9509219	1540	3.555704342073085e-10
9509219	1541	3.5459804537119055e-10
9509219	1542	3.666464354346033e-10
9509219	1543	3.6814928883188713e-10
9509219	1544	3.6243283374481905e-10
9509219	1545	3.6010283643861385e-10
9509219	1546	3.61185692465682e-10
9509219	1547	3.599544273757971e-10
9509219	1548	3.6072211884174976e-10
9509219	1549	3.648056856597748e-10
9509219	1550	3.6367966971262433e-10
9509219	1551	3.576134111060725e-10
9509219	1552	3.5952940624639496e-10
9509219	1553	3.562810046986442e-10
9509219	1554	3.549268101643577e-10
9509219	1555	3.5402641929138667e-10
9509219	1556	3.5265693143493593e-10
9509219	1557	3.512649338066609e-10
9509219	1558	3.53801821173505e-10
9509219	1559	3.5797459441155866e-10
9509219	1560	3.605206411183559e-10
9509219	1561	3.526314795720964e-10
9509219	1562	3.4957434169591295e-10
9509219	1563	3.468109688320453e-10
9509219	1564	3.461053388331692e-10
9509219	1565	3.451404995136187e-10
9509219	1566	3.480096488761575e-10
9509219	1567	3.5540398402034157e-10
9509219	1568	3.5181338398082573e-10
9509219	1569	3.4684158323194936e-10
9509219	1570	3.4397312775880096e-10
9509219	1571	3.415826510533293e-10
9509219	1572	3.453734798153363e-10
9509219	1573	3.395438652464833e-10
9509219	1574	3.3821259681765525e-10
9509219	1575	3.3755231942933506e-10
9509219	1576	3.3713035141325065e-10
9509219	1577	3.370572987382303e-10
9509219	1578	3.365285550227526e-10
9509219	1579	3.362202738443898e-10
9509219	1580	3.3629388163092244e-10
9509219	1581	3.3616906480737896e-10
9509219	1582	3.3601155191576026e-10
9509219	1583	3.3584887648707706e-10
9509219	1584	3.356848410351887e-10
9509219	1585	3.3552033373851486e-10
9509219	1586	3.353548549966945e-10
9509219	1587	3.351886268543325e-10
9509219	1588	3.3502131624452147e-10
9509219	1589	3.348537003233787e-10
9509219	1590	3.346848354013332e-10
9509219	1591	3.3451499903414117e-10
9509219	1592	3.343447185777393e-10
9509219	1593	3.341733278983128e-10
9509219	1594	3.340009380181641e-10
9509219	1595	3.338282705822593e-10
9509219	1596	3.3365396556739313e-10
9509219	1597	3.334791887077415e-10
9509219	1598	3.333035236696702e-10
9509219	1599	3.331269982087548e-10
9509219	1600	3.3294986212517585e-10
9509219	1601	3.3277117172936244e-10
9509219	1602	3.325917041774318e-10
9509219	1603	3.324120423364718e-10
9509219	1604	3.3223110373903353e-10
9509219	1605	3.3204930471875116e-10
9509219	1606	3.3186658976447347e-10
9509219	1607	3.3168329194310786e-10
9509219	1608	3.314985230762346e-10
9509219	1609	3.31313060319971e-10
9509219	1610	3.3112687591874135e-10
9509219	1611	3.3093949802776024e-10
9509219	1612	3.307511764472082e-10
9509219	1613	3.3056252179974877e-10
9509219	1614	3.3037247937350855e-10
9509219	1615	5.950764170847833e-4
9509219	1616	6.577009917236865e-4
9509219	1617	6.672113086096942e-4
9509219	1618	6.71431771479547e-4
9509219	1619	6.751394830644131e-4
9509219	1620	6.788107566535473e-4
9509219	1621	6.824946613050997e-4
9509219	1622	6.865145405754447e-5
9509219	1623	6.913624929438811e-6
9509219	1624	6.973152153477713e-7
9509219	1625	7.06936518213297e-8
9509219	1626	7.456786299542273e-9
9509219	1627	1.0676480810545286e-9
9509219	1628	4.212099558031923e-10
9509219	1629	3.555543082178758e-10
9509219	1630	3.487024280435236e-10
9509219	1631	3.4780980873172496e-10
9509219	1632	3.4752156707895665e-10
9509219	1633	3.4729297215818633e-10
9509219	1634	3.4707009488599283e-10
9509219	1635	3.468464682132577e-10
9509219	1636	3.4662206438440535e-10
9509219	1637	3.46396217265621e-10
9509219	1638	3.46169981568778e-10
9509219	1639	3.4594241360430544e-10
9509219	1640	3.457135688833546e-10
9509219	1641	3.4548441885107195e-10
9509219	1642	3.452533259284962e-10
9509219	1643	3.450217056499838e-10
9509219	1644	3.447887253482662e-10
9509219	1645	3.445538854229824e-10
9509219	1646	3.443191842755766e-10
9509219	1647	3.440831508605413e-10
9509219	1648	3.438455631332715e-10
9509219	1649	3.436068374274015e-10
9509219	1650	3.4336766763232163e-10
9509219	1651	3.4312691576943166e-10
9509219	1652	3.428848871500634e-10
9509219	1653	3.426421368857291e-10
9509219	1654	3.423981376204921e-10
9509219	1655	3.4215333344356225e-10
9509219	1656	3.4190719699900285e-10
9509219	1657	3.416593952199065e-10
9509219	1658	3.414112326183272e-10
9509219	1659	3.411615989712402e-10
9509219	1660	3.4091088285670423e-10
9509219	1661	3.4065905651914363e-10
9509219	1662	3.4040603669183156e-10
9509219	1663	3.4015243399743156e-10
9509219	1664	3.398968051460116e-10
9509219	1665	3.3964045464962567e-10
9509219	1666	3.393826053521565e-10
9509219	1667	3.3912397889857004e-10
9509219	1668	3.38863881399476e-10
9509219	1669	3.3860278469965976e-10
9509219	1670	3.3834066104354577e-10
9509219	1671	3.3807742716440714e-10
9509219	1672	3.378124169284291e-10
9509219	1673	3.375469348476656e-10
9509219	1674	3.372801482548482e-10
9509219	1675	3.3701139101616207e-10
9509219	1676	3.367425782663247e-10
9509219	1677	3.364724332488578e-10
9509219	1678	3.362007061635808e-10
9509219	1679	3.359281741666109e-10
9509219	1680	3.3565400459067973e-10
9509219	1681	3.353788913251776e-10
9509219	1682	3.351020017028361e-10
9509219	1683	3.348247790135872e-10
9509219	1684	3.345455856784696e-10
9509219	1685	3.3426525436475174e-10
9509219	1686	3.3398434018394596e-10
9509219	1687	3.3370209373551063e-10
9509219	1688	3.3341854277502136e-10
9509219	1689	3.331336040357513e-10
9509219	1690	3.328471387398224e-10
9509219	1691	3.325597297543226e-10
9509219	1692	3.322714048348274e-10
9509219	1693	3.319815533586734e-10
9509219	1694	3.3169059165949477e-10
9509219	1695	3.313985474928671e-10
9509219	1696	3.3110553188109293e-10
9509219	1697	3.308104901122988e-10
9509219	1698	3.305142548537532e-10
9509219	1699	3.302167705943049e-10
9509219	1700	3.299186479566174e-10
9509219	1701	3.296183603840319e-10
9509219	1702	3.2931812832259766e-10
9509219	1703	3.29015759081841e-10
9509219	1704	3.2871166899539617e-10
9509219	1705	3.284075233978001e-10
9509219	1706	5.831766757182777e-4
9509219	1707	6.514613633044064e-4
9509219	1708	6.620942149311304e-4
9509219	1709	6.662736414000392e-4
9509219	1710	6.697390927001834e-4
9509219	1711	6.731383036822081e-4
9509219	1712	6.765424041077495e-4
9509219	1713	7.656760135432705e-5
9509219	1714	8.678445738041773e-6
9509219	1715	9.853546316662687e-7
9509219	1716	1.1230585528210213e-7
9509219	1717	1.3083068850505697e-8
9509219	1718	1.789425718712323e-9
9509219	1719	5.018188087291264e-10
9509219	1720	3.545365112600507e-10
9509219	1721	3.3740024663053703e-10
9509219	1722	3.351380284399852e-10
9509219	1723	3.3457661641200787e-10
9509219	1724	3.342109922144232e-10
9509219	1725	3.338659348983697e-10
9509219	1726	3.3352137718267727e-10
9509219	1727	3.3317662517795554e-10
9509219	1728	3.3282981926063826e-10
9509219	1729	3.3248240272065743e-10
9509219	1730	3.3213273797905174e-10
9509219	1731	3.3178240710363127e-10
9509219	1732	3.314297170042835e-10
9509219	1733	3.310762219932428e-10
9509219	1734	3.3072194982608494e-10
9509219	1735	3.303661233466926e-10
9509219	1736	3.300084927548852e-10
9509219	1737	3.2965005725138496e-10
9509219	1738	3.2929056703601134e-10
9509219	1739	3.29880622818024e-10
9509219	1740	3.295717587725733e-10
9509219	1741	3.40475758697778e-10
9509219	1742	3.4046354624450714e-10
9509219	1743	3.3944347332948155e-10
9509219	1744	3.390015768101051e-10
9509219	1745	3.3866345838795553e-10
9509219	1746	3.383366642406571e-10
9509219	1747	3.380107582717784e-10
9509219	1748	3.376830759460603e-10
9509219	1749	3.3735444993077124e-10
9509219	1750	3.3702449164785264e-10
9509219	1751	3.3669311783057765e-10
9509219	1752	3.363608003237317e-10
9509219	1753	3.3602698401580255e-10
9509219	1754	3.3569130808430714e-10
9509219	1755	3.353548549966945e-10
9509219	1756	3.350165422855156e-10
9509219	1757	3.396275205513888e-10
9509219	1758	3.384980351572864e-10
9509219	1759	3.3800762189173383e-10
9509219	1760	3.3886971007035527e-10
9509219	1761	3.383385793753746e-10
9509219	1762	3.4732056120034827e-10
9509219	1763	3.5449151947197777e-10
9509219	1764	3.5194161474016994e-10
9509219	1765	3.512667379190759e-10
9509219	1766	3.513503654684058e-10
9509219	1767	3.536084203226153e-10
9509219	1768	3.640431567308866e-10
9509219	1769	3.6137509651368305e-10
9509219	1770	3.6046601814554435e-10
9509219	1771	3.601433873345883e-10
9509219	1772	3.6145769710671516e-10
9509219	1773	3.607897036683738e-10
9509219	1774	3.6048469764793367e-10
9509219	1775	3.6024630500897104e-10
9509219	1776	3.6151948101803555e-10
9509219	1777	3.6696318206352885e-10
9509219	1778	3.923634472879911e-10
9509219	1779	3.8115363643065336e-10
9509219	1780	3.7568465005577423e-10
9509219	1781	3.750896260257264e-10
9509219	1782	3.718498287064165e-10
9509219	1783	3.7161096422266837e-10
9509219	1784	3.6848268880618207e-10
9509219	1785	3.7685754517013947e-10
9509219	1786	3.70242531078091e-10
9509219	1787	3.743930165889253e-10
9509219	1788	3.804488668546213e-10
9509219	1789	3.7947131548143886e-10
9509219	1790	3.8878519847962423e-10
9509219	1791	3.878020127245918e-10
9509219	1792	3.8119513101619873e-10
9509219	1793	3.78903297626465e-10
9509219	1794	3.77250619632008e-10
9509219	1795	3.7548794629138627e-10
9509219	1796	3.736028708622996e-10
9509219	1797	2.3791314742993563e-4
9509219	1798	2.503349678590894e-4
9509219	1799	2.004583802772686e-4
9509219	1800	1.5716836787760258e-4
9509219	1801	1.2095579586457461e-4
9509219	1802	1.0873356222873554e-4
9509219	1803	1.106138079194352e-4
9509219	1804	1.0126570487045683e-5
9509219	1805	9.404677143720619e-7
9509219	1806	8.0321882478529e-8
9509219	1807	7.654936240442112e-9
9509219	1808	1.0736381783615911e-9
9509219	1809	4.6125134267605006e-10
9509219	1810	4.0246367349894285e-10
9509219	1811	3.96540245084509e-10
9509219	1812	3.9433228904428574e-10
9509219	1813	3.9257677664217283e-10
9509219	1814	3.9562728093578414e-10
9509219	1815	3.9964745401910307e-10
9509219	1816	3.935159975654301e-10
9509219	1817	4.0443404181189635e-10
9509219	1818	4.0117115185367425e-10
9509219	1819	3.957464078663264e-10
9509219	1820	3.9391054307280626e-10
9509219	1821	3.923073255140963e-10
9509219	1822	3.910329005041291e-10
9509219	1823	3.8954620085185354e-10
9509219	1824	3.879936372186421e-10
9509219	1825	3.867888787034701e-10
9509219	1826	3.8682004821488647e-10
9509219	1827	3.8622330333915045e-10
9509219	1828	3.855302188604526e-10
9509219	1829	3.8483205511141705e-10
9509219	1830	3.8421851811243357e-10
9509219	1831	3.841121587466745e-10
9509219	1832	3.839367157532081e-10
9509219	1833	3.8384451173101297e-10
9509219	1834	3.8367364840752316e-10
9509219	1835	3.8348996200809893e-10
9509219	1836	3.8330372209571806e-10
9509219	1837	3.831164274714638e-10
9509219	1838	3.8292791160188244e-10
9509219	1839	3.8273875735406193e-10
9509219	1840	3.8525510559495046e-10
9509219	1841	3.841212070643252e-10
9509219	1842	3.8691569392845793e-10
9509219	1843	3.853544705556544e-10
9509219	1844	3.8553177317268705e-10
9509219	1845	3.8428776827359457e-10
9509219	1846	3.8405012503517355e-10
9509219	1847	4.1969250297313465e-10
9509219	1848	4.3123932202959736e-10
9509219	1849	4.096495920258292e-10
9509219	1850	4.05624311916597e-10
9509219	1851	4.041401935328537e-10
9509219	1852	4.2743261707833824e-10
9509219	1853	4.1468189992954763e-10
9509219	1854	4.087243599126822e-10
9509219	1855	4.0713238336209656e-10
9509219	1856	4.063126779474402e-10
9509219	1857	4.053100077783256e-10
9509219	1858	4.046344648234168e-10
9509219	1859	4.036306844312776e-10
9509219	1860	4.0210723639688695e-10
9509219	1861	4.01823158080461e-10
9509219	1862	4.049706681108489e-10
9509219	1863	4.036596612522203e-10
9509219	1864	4.08310246724497e-10
9509219	1865	4.1203668255107573e-10
9509219	1866	4.037081779983964e-10
9509219	1867	4.0075223695090756e-10
9509219	1868	4.191965663480346e-10
9509219	1869	4.158411948118612e-10
9509219	1870	4.2482112272423933e-10
9509219	1871	4.1068468070726283e-10
9509219	1872	4.0899458819687595e-10
9509219	1873	4.0694453362633e-10
9509219	1874	4.08518718852946e-10
9509219	1875	4.0737727080575326e-10
9509219	1876	4.0922296107304135e-10
9509219	1877	4.0591957572999604e-10
9509219	1878	4.0860279049148573e-10
9509219	1879	4.100026984588112e-10
9509219	1880	4.06074757153263e-10
9509219	1881	4.031030509388245e-10
9509219	1882	4.018413102269136e-10
9509219	1883	4.0479047891395226e-10
9509219	1884	4.0025563419199273e-10
9509219	1885	3.974932882844229e-10
9509219	1886	3.9523709305377963e-10
9509219	1887	3.927271285952827e-10
9509219	1888	3.925489933109816e-10
9509219	1889	3.460246080067009e-4
9509219	1890	3.9870283217169344e-4
9509219	1891	4.1847300599329174e-4
9509219	1892	3.3526067272759974e-4
9509219	1893	3.4971217974089086e-4
9509219	1894	3.8224749732762575e-4
9509219	1895	4.1791723924688995e-4
9509219	1896	3.498702062643133e-5
9509219	1897	3.3850899399112677e-6
9509219	1898	1.3096607176521502e-7
9509219	1899	1.1990635151448714e-8
9509219	1900	1.5499508343452817e-9
9509219	1901	5.300697658583431e-10
9509219	1902	4.2735306959862385e-10
9509219	1903	4.1666070593748827e-10
9509219	1904	4.143249077159794e-10
9509219	1905	4.1196215883054776e-10
9509219	1906	4.098305583788431e-10
9509219	1907	4.0798958655940964e-10
9509219	1908	4.07971073590474e-10
9509219	1909	4.068785031119404e-10
9509219	1910	4.058530456152454e-10
9509219	1911	4.057736646689847e-10
9509219	1912	4.0561728975596623e-10
9509219	1913	4.4004341837045047e-10
9509219	1914	4.3660877691031885e-10
9509219	1915	4.216546001245547e-10
9509219	1916	4.460133373740405e-10
9509219	1917	4.3234196778207945e-10
9509219	1918	4.245702678318253e-10
9509219	1919	4.2091147234302184e-10
9509219	1920	4.1732714506359514e-10
9509219	1921	4.155200628019884e-10
9509219	1922	4.1494971347866283e-10
9509219	1923	4.1203013223523044e-10
9509219	1924	4.092953753698225e-10
9509219	1925	4.0669120848768614e-10
9509219	1926	4.066263437074724e-10
9509219	1927	4.058143820984128e-10
9509219	1928	4.059268199352317e-10
9509219	1929	4.057348346186984e-10
9509219	1930	4.057990887762486e-10
9509219	1931	4.0564659964381633e-10
9509219	1932	4.054585001078692e-10
9509219	1933	4.052657653907943e-10
9509219	1934	4.0507178167281666e-10
9509219	1935	4.048760215979996e-10
9509219	1936	4.222817096000142e-10
9509219	1937	4.1211203893887216e-10
9509219	1938	4.053471447384993e-10
9509219	1939	4.043739509906885e-10
9509219	1940	4.053394841996294e-10
9509219	1941	4.048875401618801e-10
9509219	1942	4.047397972328781e-10
9509219	1943	4.047319424049789e-10
9509219	1944	4.0456366035002134e-10
9509219	1945	4.0436884396477524e-10
9509219	1946	4.0417028057682103e-10
9509219	1947	4.039707734992959e-10
9509219	1948	4.037699341541412e-10
9509219	1949	4.035682066305668e-10
9509219	1950	4.033655354174215e-10
9509219	1951	4.0316122662531484e-10
9509219	1952	4.0295686232205696e-10
9509219	1953	4.027504163506279e-10
9509219	1954	4.0254355404556463e-10
9509219	1955	4.0233541498402303e-10
9509219	1956	4.0212694285557404e-10
9509219	1957	4.019164445701051e-10
9509219	1958	4.0170550219542633e-10
9509219	1959	4.014938936869328e-10
9509219	1960	4.012806475994779e-10
9509219	1961	4.010661247555447e-10
9509219	1962	4.0085082475549427e-10
9509219	1963	4.0115305521837286e-10
9509219	1964	4.018244070813637e-10
9509219	1965	4.012339627212924e-10
9509219	1966	4.23933610438354e-10
9509219	1967	4.0681499835493184e-10
9509219	1968	3.991012520465631e-10
9509219	1969	4.018025634433542e-10
9509219	1970	4.0206388218777533e-10
9509219	1971	4.0225264785753723e-10
9509219	1972	4.021016852817638e-10
9509219	1973	4.018982646680769e-10
9509219	1974	4.016878218937592e-10
9509219	1975	4.01475463984724e-10
9509219	1976	4.0126246769744967e-10
9509219	1977	4.0104830567599947e-10
9509219	1978	4.0083281138691973e-10
9509219	1979	4.0061634565269344e-10
9509219	1980	5.598184070549905e-4
9509219	1981	6.180690252222121e-4
9509219	1982	6.268988945521414e-4
9509219	1983	6.308673764578998e-4
9509219	1984	6.343717104755342e-4
9509219	1985	6.378439138643444e-4
9509219	1986	6.413288647308946e-4
9509219	1987	6.37010089121759e-5
9509219	1988	6.334384124784265e-6
9509219	1989	6.309119271463715e-7
9509219	1990	6.324764711962416e-8
9509219	1991	6.686593501115112e-9
9509219	1992	1.0445826426064286e-9
9509219	1993	4.809720954845886e-10
9509219	1994	4.244095630490108e-10
9509219	1995	4.1852693533073193e-10
9509219	1996	4.1771464065476493e-10
9509219	1997	4.174094403452955e-10
9509219	1998	4.1715397802732923e-10
9509219	1999	4.169017353561344e-10
9509219	2000	4.166498812629982e-10
9509219	2001	4.1639619530187133e-10
9509219	2002	4.1614156565117355e-10
9509219	2003	4.158853816882413e-10
9509219	2004	4.156282262801625e-10
9509219	2005	4.153700439157859e-10
9509219	2006	4.151100296834187e-10
9509219	2007	4.148494603395392e-10
9509219	2008	4.1458764199475695e-10
9509219	2009	4.143245468934964e-10
9509219	2010	4.1406003625787946e-10
9509219	2011	4.1379366599869627e-10
9509219	2012	4.135258802051567e-10
9509219	2013	4.1325781685586094e-10
9509219	2014	4.1298808817202826e-10
9509219	2015	4.127178321322589e-10
9509219	2016	4.1244588300237695e-10
9509219	2017	4.12172490582563e-10
9509219	2018	4.1189768262839266e-10
9509219	2019	4.1162154240659277e-10
9509219	2020	4.1134445849522194e-10
9509219	2021	4.110651818933775e-10
9509219	2022	4.1078626611401603e-10
9509219	2023	4.105043527324881e-10
9509219	2024	4.1022193975059906e-10
9509219	2025	4.0993816674550487e-10
9509219	2026	4.0965345005083975e-10
9509219	2027	4.0936731782181823e-10
9509219	2028	4.090792427025036e-10
9509219	2029	4.087901128713156e-10
9509219	2030	4.0849959526134683e-10
9509219	2031	4.082081617173827e-10
9509219	2032	4.079150628388817e-10
9509219	2033	4.0762088149293163e-10
9509219	2034	4.073249237901422e-10
9509219	2035	4.070278281087525e-10
9509219	2036	4.0672937240415763e-10
9509219	2037	4.064297509653869e-10
9509219	2038	4.0612863072553296e-10
9509219	2039	4.058261227068982e-10
9509219	2040	4.05522060376029e-10
9509219	2041	4.0521633271062285e-10
9509219	2042	4.049106050452167e-10
9509219	2043	4.046023516224295e-10
9509219	2044	4.0429376513273496e-10
9509219	2045	4.039833745306254e-10
9509219	2046	4.036710410382227e-10
9509219	2047	4.0335734752261487e-10
9509219	2048	4.030423494949531e-10
9509219	2049	4.0272599144408616e-10
9509219	2050	4.02408134592136e-10
9509219	2051	4.020895283396442e-10
9509219	2052	4.0176861837437627e-10
9509219	2053	4.0144662594165936e-10
9509219	2054	4.0112321797458605e-10
9509219	2055	4.0079856100661004e-10
9509219	2056	4.0047287708233625e-10
9509219	2057	4.001444453560765e-10
9509219	2058	3.998156805629094e-10
9509219	2059	3.9948566676883956e-10
9509219	2060	3.991534325287205e-10
9509219	2061	3.9882053215478663e-10
9509219	2062	3.9848541133480353e-10
9509219	2063	3.9814870844701034e-10
9509219	2064	3.9781203331479276e-10
9509219	2065	3.97472194046955e-10
9509219	2066	3.971312445560926e-10
9509219	2067	3.96790239554079e-10
9509219	2068	3.964465977723819e-10
9509219	2069	3.96100846566938e-10
9509219	2070	3.9575476229458673e-10
9509219	2071	5.512113566510379e-4
9509219	2072	6.147908279672265e-4
9509219	2073	6.246468401513994e-4
9509219	2074	6.285894778557122e-4
9509219	2075	6.318879895843565e-4
9509219	2076	6.351299816742539e-4
9509219	2077	6.383745349012315e-4
9509219	2078	7.106638804543763e-5
9509219	2079	7.922943950688932e-6
9509219	2080	8.848826382745756e-7
9509219	2081	9.928846367301958e-8
9509219	2082	1.1474601713246102e-8
9509219	2083	1.6444192674214264e-9
9509219	2084	5.421286752849142e-10
9509219	2085	4.18054674211632e-10
9509219	2086	4.037724599115222e-10
9509219	2087	4.0182665528298855e-10
9509219	2088	4.0126685307839693e-10
9509219	2089	4.008595677618132e-10
9509219	2090	4.004708231697407e-10
9509219	2091	4.000806907988874e-10
9509219	2092	3.9968858778216543e-10
9509219	2093	3.992968178323508e-10
9509219	2094	3.9890316050339436e-10
9509219	2095	3.9850656108342264e-10
9509219	2096	3.9810987839672407e-10
9509219	2097	3.97710198107859e-10
9509219	2098	3.973091855513644e-10
9509219	2099	3.969069517495427e-10
9509219	2100	3.9650355221354516e-10
9509219	2101	3.9609879265434245e-10
9509219	2102	3.9569161836006117e-10
9509219	2103	3.9528297302027227e-10
9509219	2104	3.9487271785709765e-10
9509219	2105	3.944608251149617e-10
9509219	2106	3.9404740581616693e-10
9509219	2107	3.9363315385010367e-10
9509219	2108	3.932163761266594e-10
9509219	2109	3.927985714469173e-10
9509219	2110	3.923788793880334e-10
9509219	2111	3.9195721668328076e-10
9509219	2112	3.9153449926665473e-10
9509219	2113	3.9110970018185753e-10
9509219	2114	3.9068370760730886e-10
9509219	2115	3.9025566112016463e-10
9509219	2116	3.898252831646687e-10
9509219	2117	3.893932398746358e-10
9509219	2118	3.8896105780672485e-10
9509219	2119	3.885265720260378e-10
9509219	2120	3.8809158664498966e-10
9509219	2121	3.8765418652886297e-10
9509219	2122	3.872140386107503e-10
9509219	2123	3.8677297475864236e-10
9509219	2124	3.8633041210545116e-10
9509219	2125	3.8588607309542056e-10
9509219	2126	3.870087306179215e-10
9509219	2127	3.863759034938852e-10
9509219	2128	3.8588784945225996e-10
9509219	2129	3.8543535030299836e-10
9509219	2130	3.8498781940177196e-10
9509219	2131	3.8453776274316454e-10
9509219	2132	3.8408690117286426e-10
9509219	2133	3.9408104557381307e-10
9509219	2134	4.101000372624952e-10
9509219	2135	4.2658038212906035e-10
9509219	2136	4.378470086496833e-10
9509219	2137	4.3693254569987516e-10
9509219	2138	4.492008154333149e-10
9509219	2139	4.4746956140429006e-10
9509219	2140	4.750972393274822e-10
9509219	2141	4.5644321655657905e-10
9509219	2142	4.52137605133629e-10
9509219	2143	4.5441408969004726e-10
9509219	2144	4.4945147603669966e-10
9509219	2145	4.4958500811098645e-10
9509219	2146	4.6115025686965794e-10
9509219	2147	4.575747836188526e-10
9509219	2148	4.60143784186684e-10
9509219	2149	4.693913036035724e-10
9509219	2150	4.648355311775987e-10
9509219	2151	4.577876411282489e-10
9509219	2152	4.552087040643471e-10
9509219	2153	4.53396375998949e-10
9509219	2154	4.5375500579147854e-10
9509219	2155	4.75797401477962e-10
9509219	2156	4.924334828793064e-10
9509219	2157	4.758575200547455e-10
9509219	2158	4.700932976220429e-10
9509219	2159	4.67841987372708e-10
9509219	2160	4.81822637343754e-10
9509219	2161	4.852198087768045e-10
9509219	2162	3.1959036277839914e-5
9509219	2163	3.624509190558456e-5
9509219	2164	4.073308809893206e-5
9509219	2165	4.166873259237036e-5
9509219	2166	4.085243563167751e-5
9509219	2167	4.514123793342151e-5
9509219	2168	4.380242171464488e-5
9509219	2169	3.1829747513256734e-6
9509219	2170	2.6818148057827784e-7
9509219	2171	2.287780276333251e-8
9509219	2172	2.4655062436096387e-9
9509219	2173	6.539300767549605e-10
9509219	2174	4.968189748488783e-10
9509219	2175	4.8164572330478e-10
9509219	2176	4.795099317611573e-10
9509219	2177	4.785052354350228e-10
9509219	2178	4.775165263204428e-10
9509219	2179	4.764326710926525e-10
9509219	2180	4.752348514713844e-10
9509219	2181	4.739124093156022e-10
9509219	2182	4.724551305734792e-10
9509219	2183	4.705974498975252e-10
9509219	2184	4.727905844603697e-10
9509219	2185	4.698904043642926e-10
9509219	2186	4.813033305239856e-10
9509219	2187	4.912333873008379e-10
9509219	2188	4.976128953337877e-10
9509219	2189	4.857101942867814e-10
9509219	2190	4.820453480824938e-10
9509219	2191	4.818379029103426e-10
9509219	2192	4.965881594820587e-10
9509219	2193	4.898027539113059e-10
9509219	2194	4.81832240772917e-10
9509219	2195	4.80022355198173e-10
9509219	2196	4.790682850419614e-10
9509219	2197	4.781284812516162e-10
9509219	2198	4.770958628164124e-10
9509219	2199	4.759503346996041e-10
9509219	2200	4.746802950705842e-10
9509219	2201	4.732751968106186e-10
9509219	2202	4.717236046225537e-10
9509219	2203	4.700134725865723e-10
9509219	2204	4.681331988720672e-10
9509219	2205	4.65524396808803e-10
9509219	2206	4.763824890119395e-10
9509219	2207	4.76645223290717e-10
9509219	2208	4.746853465853462e-10
9509219	2209	4.871306691356381e-10
9509219	2210	4.795778774102644e-10
9509219	2211	4.917461993159122e-10
9509219	2212	4.779285855960325e-10
9509219	2213	4.754402982420913e-10
9509219	2214	4.731565694804374e-10
9509219	2215	4.738870962306407e-10
9509219	2216	4.788048846293691e-10
9509219	2217	4.814448839596253e-10
9509219	2218	4.742668480162138e-10
9509219	2219	4.712437107201595e-10
9509219	2220	4.68570515721467e-10
9509219	2221	4.733750058605324e-10
9509219	2222	4.685500321066627e-10
9509219	2223	4.654473195753184e-10
9509219	2224	4.629328309579961e-10
9509219	2225	4.588464608268339e-10
9509219	2226	5.089197951946289e-10
9509219	2227	5.109537792868935e-10
9509219	2228	5.003254477387031e-10
9509219	2229	4.890472471430485e-10
9509219	2230	4.934823105706698e-10
9509219	2231	4.851574697539718e-10
9509219	2232	4.835633560240638e-10
9509219	2233	4.828952238078443e-10
9509219	2234	4.823907939766059e-10
9509219	2235	4.818559440344927e-10
9509219	2236	4.81260475915235e-10
9509219	2237	4.805953968123333e-10
9509219	2238	4.798532127203714e-10
9509219	2239	4.79026429633933e-10
9509219	2240	4.776881668000499e-10
9509219	2241	4.891870242218488e-10
9509219	2242	4.91518825640469e-10
9509219	2243	4.832045874536561e-10
9509219	2244	4.79855988277933e-10
9509219	2245	4.825153054888176e-10
9509219	2246	4.801703479273556e-10
9509219	2247	4.867447556122784e-10
9509219	2248	5.043503947810279e-10
9509219	2249	4.907060868752922e-10
9509219	2250	4.933384811778296e-10
9509219	2251	4.897395267100535e-10
9509219	2252	4.884349036338165e-10
9509219	2253	4.907006467824715e-10
9509219	2254	4.839955658475503e-10
9509219	2255	5.8473091485211626e-5
9509219	2256	7.129095320124179e-5
9509219	2257	8.084819273790345e-5
9509219	2258	9.070354280993342e-5
9509219	2259	1.0153023322345689e-4
9509219	2260	1.135127677116543e-4
9509219	2261	1.2792646884918213e-4
9509219	2262	1.1087344319093972e-5
9509219	2263	1.0269270660501206e-6
9509219	2264	9.673772183305118e-8
9509219	2265	9.70180291659517e-9
9509219	2266	1.3897926143258132e-9
9509219	2267	5.779667300309654e-10
9509219	2268	4.948677023719483e-10
9509219	2269	4.859060376283253e-10
9509219	2270	4.843240808405369e-10
9509219	2271	4.837628631015889e-10
9509219	2272	4.826983257544271e-10
9509219	2273	4.831213207268092e-10
9509219	2274	4.862414915152158e-10
9509219	2275	4.8189729984216e-10
9509219	2276	4.797539587819699e-10
9509219	2277	4.78263817438318e-10
9509219	2278	4.767204409006354e-10
9509219	2279	4.750709825529498e-10
9509219	2280	4.742215509168091e-10
9509219	2281	4.741723125256669e-10
9509219	2282	4.763211491898289e-10
9509219	2283	4.802620523491896e-10
9509219	2284	4.755398852474002e-10
9509219	2285	4.814225129656791e-10
9509219	2286	4.86158002743764e-10
9509219	2287	5.053418239420182e-10
9509219	2288	5.179386364240202e-10
9509219	2289	4.978570333769028e-10
9509219	2290	4.934639363796123e-10
9509219	2291	4.910191697682365e-10
9509219	2292	4.887111271223432e-10
9509219	2293	4.8635484528603e-10
9509219	2294	4.832035327417827e-10
9509219	2295	4.791839147699761e-10
9509219	2296	4.750012605470033e-10
9509219	2297	4.758058946841004e-10
9509219	2298	4.748708093416099e-10
9509219	2299	4.750158599797771e-10
9509219	2300	4.744464821015981e-10
9509219	2301	4.742699011295315e-10
9509219	2302	4.742419235093109e-10
9509219	2303	4.740447479001375e-10
9509219	2304	4.73820427338012e-10
9509219	2305	4.735914438391831e-10
9509219	2306	4.733607950058172e-10
9509219	2307	4.731296465720902e-10
9509219	2308	4.728974434264899e-10
9509219	2309	4.726627977902353e-10
9509219	2310	4.724276525536197e-10
9509219	2311	4.721921187389455e-10
9509219	2312	4.719544755005245e-10
9509219	2313	4.717166102174986e-10
9509219	2314	4.714763024438184e-10
9509219	2315	4.712358281366846e-10
9509219	2316	4.70993244405804e-10
9509219	2317	4.707502720968648e-10
9509219	2318	4.705056344533887e-10
9509219	2319	4.7025999760919035e-10
9509219	2320	4.700131950308162e-10
9509219	2321	4.697648381402075e-10
9509219	2322	4.695153710265743e-10
9509219	2323	4.692642940895553e-10
9509219	2324	4.690128840856289e-10
9509219	2325	4.687598087471656e-10
9509219	2326	4.685051235853166e-10
9509219	2327	4.682497722896528e-10
9509219	2328	4.679926446371496e-10
9509219	2329	4.677346288062267e-10
9509219	2330	4.674745590627083e-10
9509219	2331	4.672143782968874e-10
9509219	2332	4.66952643218832e-10
9509219	2333	4.666890207616348e-10
9509219	2334	4.664243435925641e-10
9509219	2335	4.661584451781664e-10
9509219	2336	4.658912144961391e-10
9509219	2337	4.656234009470239e-10
9509219	2338	4.653532281739814e-10
9509219	2339	4.650822782448216e-10
9509219	2340	4.6480969073670053e-10
9509219	2341	4.645368256728233e-10
9509219	2342	4.6426146260714063e-10
9509219	2343	4.6398462849595035e-10
9509219	2344	4.6370740580670144e-10
9509219	2345	4.6342879533867176e-10
9509219	2346	6.222993833944201e-4
9509219	2347	6.883593741804361e-4
9509219	2348	6.984062492847443e-4
9509219	2349	7.028215914033353e-4
9509219	2350	7.066839607432485e-4
9509219	2351	7.105082040652633e-4
9509219	2352	7.143436232581735e-4
9509219	2353	7.255111268023029e-5
9509219	2354	7.377467227343004e-6
9509219	2355	7.514491926485789e-7
9509219	2356	7.701784454638982e-8
9509219	2357	8.290251152232031e-9
9509219	2358	1.278157579776007e-9
9509219	2359	5.616401788088865e-10
9509219	2360	4.880848503141522e-10
9509219	2361	4.802719333341088e-10
9509219	2362	4.791869678832938e-10
9509219	2363	4.787900631519904e-10
9509219	2364	4.784640461608092e-10
9509219	2365	4.78142359039424e-10
9509219	2366	4.778203388511315e-10
9509219	2367	4.774964867948484e-10
9509219	2368	4.771715245155406e-10
9509219	2369	4.768453409909057e-10
9509219	2370	4.765178807097925e-10
9509219	2371	4.761883110049325e-10
9509219	2372	4.758573535212918e-10
9509219	2373	4.755247862142653e-10
9509219	2374	4.751906645950044e-10
9509219	2375	4.748546000854503e-10
9509219	2376	4.745178694420815e-10
9509219	2377	4.741783077299999e-10
9509219	2378	4.738384684621622e-10
9509219	2379	4.73497574482451e-10
9509219	2380	4.731536829005734e-10
9509219	2381	4.728091806960322e-10
9509219	2382	4.724624025342905e-10
9509219	2383	4.721142365937681e-10
9509219	2384	4.717643498075574e-10
9509219	2385	4.714137413763808e-10
9509219	2386	4.710604128987939e-10
9509219	2387	4.707061962427872e-10
9509219	2388	4.703500366964875e-10
9509219	2389	4.699927669271631e-10
9509219	2390	4.696333322229407e-10
9509219	2391	4.6927262076224e-10
9509219	2392	4.689104660116072e-10
9509219	2393	4.685462018372277e-10
9509219	2394	4.681812715290334e-10
9509219	2395	4.6781367668558e-10
9509219	2396	4.674453601971607e-10
9509219	2397	4.670744346846334e-10
9509219	2398	4.667025654825352e-10
9509219	2399	4.663287533901439e-10
9509219	2400	4.65953831074728e-10
9509219	2401	4.6557582789041874e-10
9509219	2402	4.6519760266150456e-10
9509219	2403	4.6481696269751183e-10
9509219	2404	4.6443515699934323e-10
9509219	2405	4.6405179698894017e-10
9509219	2406	4.6366582795442923e-10
9509219	2407	4.6327927605283037e-10
9509219	2408	4.628900596159724e-10
9509219	2409	4.6249998275627036e-10
9509219	2410	4.6210715809458236e-10
9509219	2411	4.617131121875673e-10
9509219	2412	4.6131831688001057e-10
9509219	2413	4.609214676598583e-10
9509219	2414	4.605222037046275e-10
9509219	2415	4.601216074817671e-10
9509219	2416	4.597198732803065e-10
9509219	2417	4.5931558556588925e-10
9509219	2418	4.589097157836619e-10
9509219	2419	4.5850240271150255e-10
9509219	2420	4.5809336879365503e-10
9509219	2421	8.750056929018868e-11
9509219	2422	5.600986896503457e-10
9509219	2423	3.5454722491223833e-10
9509219	2424	4.4282838507214706e-10
9509219	2425	4.838228706560699e-10
9509219	2426	4.894079586037492e-10
9509219	2427	4.897980909746025e-10
9509219	2428	4.896016370103951e-10
9509219	2429	4.896665850573356e-10
9509219	2430	4.892944938106325e-10
9509219	2431	4.890076121810694e-10
9509219	2432	4.887352189619776e-10
9509219	2433	5.31764909883492e-10
9509219	2434	5.16826248464497e-10
9509219	2435	5.058852781125722e-10
9509219	2436	5.170848749180834e-10
9509219	2437	1.8443282169755548e-4
9509219	2438	2.248173695988953e-4
9509219	2439	2.577992563601583e-4
9509219	2440	2.94830824714154e-4
9509219	2441	3.38794372510165e-4
9509219	2442	3.6003132117912173e-4
9509219	2443	3.69839312043041e-4
9509219	2444	3.5417790059000254e-5
9509219	2445	1.6090075405372772e-6
9509219	2446	1.1962087853589765e-7
9509219	2447	1.181560183027841e-8
9509219	2448	1.6407286640429675e-9
9509219	2449	6.259937013197714e-10
9509219	2450	5.322631224657925e-10
9509219	2451	5.197181573990406e-10
9509219	2452	5.227014376885109e-10
9509219	2453	5.231271527073034e-10
9509219	2454	5.157473892403175e-10
9509219	2455	5.110404877051167e-10
9509219	2456	5.065047270491618e-10
9509219	2457	5.02610120189928e-10
9509219	2458	5.045573403528181e-10
9509219	2459	5.042135597932429e-10
9509219	2460	5.035359906813142e-10
9509219	2461	5.031341454575511e-10
9509219	2462	5.031002281441488e-10
9509219	2463	5.334379604704509e-10
9509219	2464	5.146235104724894e-10
9509219	2465	5.082942955425551e-10
9509219	2466	5.036792094514908e-10
9509219	2467	5.081525200623105e-10
9509219	2468	5.119137891362868e-10
9509219	2469	5.385460966067512e-10
9509219	2470	5.192564711542502e-10
9509219	2471	5.283829485058789e-10
9509219	2472	5.183364293337434e-10
9509219	2473	5.131087776888421e-10
9509219	2474	5.088625631977095e-10
9509219	2475	5.049080598062972e-10
9509219	2476	5.00933905467349e-10
9509219	2477	5.028636951287524e-10
9509219	2478	5.026157823273536e-10
9509219	2479	5.019417659291037e-10
9509219	2480	5.014024195837408e-10
9509219	2481	5.01361674398737e-10
9509219	2482	5.011200898685786e-10
9509219	2483	5.009945791556447e-10
9509219	2484	5.00665786606902e-10
9509219	2485	5.003737979514256e-10
9509219	2486	5.065233232848243e-10
9509219	2487	5.367085109675429e-10
9509219	2488	5.181300388734655e-10
9509219	2489	5.126152835543962e-10
9509219	2490	5.193554475368956e-10
9509219	2491	5.171482131416383e-10
9509219	2492	5.106435829738132e-10
9509219	2493	5.064944019750328e-10
9509219	2494	5.045254769520113e-10
9509219	2495	4.998843561310196e-10
9509219	2496	5.008795600502935e-10
9509219	2497	5.196967856058166e-10
9509219	2498	5.205743058844803e-10
9509219	2499	5.097802735498647e-10
9509219	2500	5.046587592261176e-10
9509219	2501	5.026158378385048e-10
9509219	2502	5.1025300651375e-10
9509219	2503	5.025320715112969e-10
9509219	2504	5.493088761632237e-10
9509219	2505	5.397524094341577e-10
9509219	2506	5.35861188755149e-10
9509219	2507	5.300868632929223e-10
9509219	2508	5.486139320609595e-10
9509219	2509	5.494940058525799e-10
9509219	2510	5.362351118698427e-10
9509219	2511	5.81691805834339e-10
9509219	2512	5.566244687393862e-10
9509219	2513	5.378021916691011e-10
9509219	2514	5.410001335803827e-10
9509219	2515	5.410457082355435e-10
9509219	2516	5.404444669565578e-10
9509219	2517	5.397218783009805e-10
9509219	2518	5.388726687094447e-10
9509219	2519	5.378968936931017e-10
9509219	2520	5.368182010023759e-10
9509219	2521	5.356817767143696e-10
9509219	2522	5.348586018527612e-10
9509219	2523	5.337895125911984e-10
9509219	2524	5.320062168578943e-10
9509219	2525	5.303019134927922e-10
9509219	2526	5.28473487193537e-10
9509219	2527	5.264752522826655e-10
9509219	2528	1.6174139454960823e-4
9509219	2529	1.8906717014033347e-4
9509219	2530	2.0400626817718148e-4
9509219	2531	2.189148945035413e-4
9509219	2532	2.0683112961705774e-4
9509219	2533	2.169036742998287e-4
9509219	2534	2.3133752983994782e-4
9509219	2535	2.2358868591254577e-5
9509219	2536	1.7304531638728804e-6
9509219	2537	9.282588564474281e-8
9509219	2538	5.465959684869404e-9
9509219	2539	8.918752403275221e-10
9509219	2540	5.830726457212165e-10
9509219	2541	5.541557768218297e-10
9509219	2542	5.501594735335402e-10
9509219	2543	5.639898548182032e-10
9509219	2544	5.525010449147771e-10
9509219	2545	5.496283983497108e-10
9509219	2546	5.480300102611579e-10
9509219	2547	5.460855101446782e-10
9509219	2548	5.602254216086067e-10
9509219	2549	5.620954812712853e-10
9509219	2550	5.505559896867851e-10
9509219	2551	5.475166986457225e-10
9509219	2552	5.456695650885024e-10
9509219	2553	5.437942318664568e-10
9509219	2554	5.41416911303827e-10
9509219	2555	5.447332585006848e-10
9509219	2556	5.588007834234077e-10
9509219	2557	5.45597456103053e-10
9509219	2558	5.409103720488417e-10
9509219	2559	5.507216349620592e-10
9509219	2560	5.416150861137226e-10
9509219	2561	5.381485812527842e-10
9509219	2562	5.350571652407154e-10
9509219	2563	5.452134854699864e-10
9509219	2564	5.858930562929743e-10
9509219	2565	5.976867889501136e-10
9509219	2566	5.548452808312732e-10
9509219	2567	5.608208342167131e-10
9509219	2568	5.615455878071884e-10
9509219	2569	5.579204875871824e-10
9509219	2570	5.646317857710415e-10
9509219	2571	5.636380806528507e-10
9509219	2572	5.702566197030023e-10
9509219	2573	5.607434516718968e-10
9509219	2574	5.573532746439014e-10
9509219	2575	5.562856841834218e-10
9509219	2576	5.557184157289896e-10
9509219	2577	5.595907071054285e-10
9509219	2578	5.566883620744534e-10
9509219	2579	5.545505166182352e-10
9509219	2580	5.546054726579541e-10
9509219	2581	5.5368465368133e-10
9509219	2582	5.529978697182969e-10
9509219	2583	5.51106382751243e-10
9509219	2584	5.588732254757645e-10
9509219	2585	5.518546730698404e-10
9509219	2586	5.497539645737959e-10
9509219	2587	5.483604126332864e-10
9509219	2588	5.469356079146337e-10
9509219	2589	5.453811291467048e-10
9509219	2590	5.430793592609007e-10
9509219	2591	5.527923119252875e-10
9509219	2592	5.488409171583442e-10
9509219	2593	5.485094045631911e-10
9509219	2594	5.526734625505014e-10
9509219	2595	5.440572437009905e-10
9509219	2596	5.404610647907759e-10
9509219	2597	5.37064281935784e-10
9509219	2598	5.342192244128796e-10
9509219	2599	5.332895791632097e-10
9509219	2600	5.375148104391769e-10
9509219	2601	5.521713641876147e-10
9509219	2602	5.479573461641962e-10
9509219	2603	5.369782951625268e-10
9509219	2604	5.364860777845593e-10
9509219	2605	5.340718423063606e-10
9509219	2606	5.319311657814296e-10
9509219	2607	5.293686045071411e-10
9509219	2608	5.287546511745234e-10
9509219	2609	5.283996573623995e-10
9509219	2610	5.317180029607016e-10
9509219	2611	5.275021530692925e-10
9509219	2612	5.262830171659516e-10
9509219	2613	5.283595228000593e-10
9509219	2614	5.379652834314186e-10
9509219	2615	5.277667192160607e-10
9509219	2616	5.358861132620518e-10
9509219	2617	5.435621952543102e-10
9509219	2618	5.621357268559279e-10
9509219	2619	5.417445936295451e-10
9509219	2620	2.7357396902516484e-4
9509219	2621	3.28415771946311e-4
9509219	2622	3.6095944233238697e-4
9509219	2623	3.9352598832920194e-4
9509219	2624	4.309939104132354e-4
9509219	2625	4.7133438056334853e-4
9509219	2626	4.939542850479484e-4
9509219	2627	4.830412217415869e-5
9509219	2628	4.697450094681699e-6
9509219	2629	4.5307436380426225e-7
9509219	2630	4.401354303240623e-8
9509219	2631	4.7211807796543326e-9
9509219	2632	9.451329718856982e-10
9509219	2633	5.817124004714458e-10
9509219	2634	5.464916297270861e-10
9509219	2635	5.428629767934012e-10
9509219	2636	5.432376770642122e-10
9509219	2637	5.426011862041946e-10
9509219	2638	5.422781668151799e-10
9509219	2639	5.420065507522054e-10
9509219	2640	5.417398196705392e-10
9509219	2641	5.414726444996631e-10
9509219	2642	5.412038039942502e-10
9509219	2643	5.409337977546613e-10
9509219	2644	5.406627368031991e-10
9509219	2645	5.403901215395024e-10
9509219	2646	5.401162295193274e-10
9509219	2647	5.398407831869179e-10
9509219	2648	5.395636160088202e-10
9509219	2649	5.392861157638151e-10
9509219	2650	5.390067836508194e-10
9509219	2651	5.387255641586819e-10
9509219	2652	5.384436230215783e-10
9509219	2653	5.381602385945428e-10
9509219	2654	5.378746892326092e-10
9509219	2655	5.375881961811046e-10
9509219	2656	5.372997047281558e-10
9509219	2657	5.370109357194508e-10
9509219	2658	5.367197242200916e-10
9509219	2659	5.36427680053464e-10
9509219	2660	5.361344146415092e-10
9509219	2661	5.358394838950176e-10
9509219	2662	5.355432208808963e-10
9509219	2663	5.352449594653308e-10
9509219	2664	5.349456988490431e-10
9509219	2665	5.346455500543357e-10
9509219	2666	5.343422926351593e-10
9509219	2667	5.340384801044706e-10
9509219	2668	5.337331687726987e-10
9509219	2669	5.334264141509948e-10
9509219	2670	5.331181607282076e-10
9509219	2671	5.328079644151273e-10
9509219	2672	5.324968244124761e-10
9509219	2673	5.321845741868003e-10
9509219	2674	5.318702145373777e-10
9509219	2675	5.315544671091743e-10
9509219	2676	5.312372763910389e-10
9509219	2677	5.309179207380055e-10
9509219	2678	5.305976213954011e-10
9509219	2679	5.302762673409234e-10
9509219	2680	5.29952359773489e-10
9509219	2681	5.296273974941812e-10
9509219	2682	5.293003813022779e-10
9509219	2683	5.289728655100134e-10
9509219	2684	5.286432402940022e-10
9509219	2685	5.283111725873368e-10
9509219	2686	5.279791048806715e-10
9509219	2687	5.276439840606884e-10
9509219	2688	5.273085301737979e-10
9509219	2689	5.26970578285102e-10
9509219	2690	5.266319602625913e-10
9509219	2691	5.262908442382752e-10
9509219	2692	5.259490065689931e-10
9509219	2693	5.256042268086958e-10
9509219	2694	5.252593915372472e-10
9509219	2695	5.249123913309006e-10
9509219	2696	5.245625600558412e-10
9509219	2697	5.242118961135134e-10
9509219	2698	5.238605105262195e-10
9509219	2699	5.235070155151789e-10
9509219	2700	5.231514665915427e-10
9509219	2701	5.227946409114281e-10
9509219	2702	5.224354282518107e-10
9509219	2703	5.220748278134124e-10
9509219	2704	5.217126730627797e-10
9509219	2705	5.213487974664588e-10
9509219	2706	5.209842557363231e-10
9509219	2707	5.206161057813574e-10
9509219	2708	5.202476227594843e-10
9509219	2709	5.198774744030743e-10
9509219	2710	5.195048835560101e-10
9509219	2711	7.373191765509546e-4
9509219	2712	8.184420876204967e-4
9509219	2713	8.308691321872175e-4
9509219	2714	8.361151558347046e-4
9509219	2715	8.406236884184182e-4
9509219	2716	8.450727327726781e-4
9509219	2717	8.49531905259937e-4
9509219	2718	8.977544348454103e-5
9509219	2719	9.49974128161557e-6
9509219	2720	1.0069551308333757e-6
9509219	2721	1.07300991203374e-7
9509219	2722	1.1875948224826516e-8
9509219	2723	1.7409208519225672e-9
9509219	2724	6.627607351816778e-10
9509219	2725	5.475878084304497e-10
9509219	2726	5.349379272878707e-10
9509219	2727	5.332136954194766e-10
9509219	2728	5.326541430150655e-10
9509219	2729	5.322184359890514e-10
9509219	2730	5.317928875037126e-10
9509219	2731	5.313688933306082e-10
9509219	2732	5.309427342226058e-10
9509219	2733	5.305130779120759e-10
9509219	2734	5.300831995569411e-10
9509219	2735	5.296509897334545e-10
9509219	2736	5.292158378189527e-10
9509219	2737	5.287791871033676e-10
9509219	2738	5.28341703720514e-10
9509219	2739	5.279015002912502e-10
9509219	2740	5.274594094828444e-10
9509219	2741	5.270162639625653e-10
9509219	2742	5.265711755519931e-10
9509219	2743	5.261228674946494e-10
9509219	2744	5.25673171658525e-10
9509219	2745	5.252223100882247e-10
9509219	2746	5.247678958042457e-10
9509219	2747	5.24313092942208e-10
9509219	2748	5.23856069634121e-10
9509219	2749	5.23397103435741e-10
9509219	2750	5.229354171909506e-10
9509219	2751	5.224718435670184e-10
9509219	2752	5.220064380750955e-10
9509219	2753	5.215390341817283e-10
9509219	2754	5.210709641545463e-10
9509219	2755	5.205998965251979e-10
9509219	2756	5.201272190724637e-10
9509219	2757	5.196525432182852e-10
9509219	2758	5.191753693623014e-10
9509219	2759	5.186958085268145e-10
9509219	2760	5.182149154236981e-10
9509219	2761	5.177313022741714e-10
9509219	2762	5.172473560577373e-10
9509219	2763	5.167607453060441e-10
9509219	2764	5.162723026863603e-10
9509219	2765	5.157806959310562e-10
9509219	2766	5.152875348635177e-10
9509219	2767	5.1479215334993e-10
9509219	2768	5.142961612136787e-10
9509219	2769	5.137980596536806e-10
9509219	2770	5.132966829357599e-10
9509219	2771	5.127938629279072e-10
9509219	2772	5.122877677621318e-10
9509219	2773	5.117811729959953e-10
9509219	2774	5.112726353395658e-10
9509219	2775	5.107612111032722e-10
9509219	2776	5.102482325547442e-10
9509219	2777	5.09732589470957e-10
9509219	2778	5.092152810526329e-10
9509219	2779	5.086963072997719e-10
9509219	2780	5.081756682123739e-10
9509219	2781	5.076531417458341e-10
9509219	2782	5.071272846102204e-10
9509219	2783	5.065994290731624e-10
9509219	2784	5.060696861569625e-10
9509219	2785	5.608292719117003e-10
9509219	2786	5.102521738464816e-10
9509219	2787	5.165740057933021e-10
9509219	2788	5.176560846642531e-10
9509219	2789	5.211720499609385e-10
9509219	2790	5.200438413233144e-10
9509219	2791	5.194350505277612e-10
9509219	2792	5.18938114701939e-10
9509219	2793	5.184563334204029e-10
9509219	2794	5.17973886005052e-10
9509219	2795	5.174912165450962e-10
9509219	2796	5.257042023920633e-10
9509219	2797	5.391532220677675e-10
9509219	2798	5.402902014672861e-10
9509219	2799	5.38061650789956e-10
9509219	2800	5.373612665948713e-10
9509219	2801	5.369230060559005e-10
9509219	2802	4.7178755630739033e-4
9509219	2803	5.241580074653029e-4
9509219	2804	5.321979988366365e-4
9509219	2805	5.355565808713436e-4
9509219	2806	5.384288961067796e-4
9509219	2807	5.412620957940817e-4
9509219	2808	5.397018394432962e-4
9509219	2809	5.740860433434136e-5
9509219	2810	6.119482350186445e-6
9509219	2811	6.526539664264419e-7
9509219	2812	7.019635717142592e-8
9509219	2813	7.995380357783688e-9
9509219	2814	1.3428270717597002e-9
9509219	2815	6.300259203229075e-10
9509219	2816	5.532050928458432e-10
9509219	2817	5.445685014038304e-10
9509219	2818	5.432496119617269e-10
9509219	2819	5.427152616199749e-10
9509219	2820	5.422641224939184e-10
9509219	2821	5.418193116391024e-10
9509219	2822	5.413738901616227e-10
9509219	2823	5.409280245949333e-10
9509219	2824	5.404782177365064e-10
9509219	2825	5.400274116773573e-10
9509219	2826	5.395749402836714e-10
9509219	2827	5.391201929327849e-10
9509219	2828	5.386633361581517e-10
9509219	2829	5.382052581381913e-10
9509219	2830	5.377438494491571e-10
9509219	2831	5.372810529813421e-10
9509219	2832	5.368168687347463e-10
9509219	2833	5.363500754640427e-10
9509219	2834	5.358805066357775e-10
9509219	2835	5.354104382071512e-10
9509219	2836	5.349376497321146e-10
9509219	2837	5.344628073444824e-10
9509219	2838	5.33987187800733e-10
9509219	2839	5.335086261659683e-10
9509219	2840	5.330278440851544e-10
9509219	2841	5.325448415582912e-10
9509219	2842	5.320606177861009e-10
9509219	2843	5.315730078336856e-10
9509219	2844	5.310852313478165e-10
9509219	2845	5.305937356148149e-10
9509219	2846	5.301006300584277e-10
9509219	2847	5.296061922344109e-10
9509219	2848	5.291089233416812e-10
9509219	2849	5.286114324043467e-10
9509219	2850	5.281106107979383e-10
9509219	2851	5.276067360782122e-10
9509219	2852	5.271023062469737e-10
9509219	2853	5.265957114808373e-10
9509219	2854	5.260858970679294e-10
9509219	2855	5.255748058985432e-10
9509219	2856	5.250617163277127e-10
9509219	2857	5.245462952885305e-10
9509219	2858	5.240296530040212e-10
9509219	2859	5.235091249389257e-10
9509219	2860	5.229871535838981e-10
9509219	2861	5.224638499612411e-10
9509219	2862	5.219390475375008e-10
9509219	2863	5.214101372885693e-10
9509219	2864	5.20879339660496e-10
9509219	2865	5.203482089655154e-10
9509219	2866	5.19813803112612e-10
9509219	2867	5.192774543694156e-10
9509219	2868	5.193014351867475e-10
9509219	2869	5.186797102929575e-10
9509219	2870	5.181204909554538e-10
9509219	2871	5.175750938946067e-10
9509219	2872	5.170288086553398e-10
9509219	2873	5.16482023815712e-10
9509219	2874	5.159342952865131e-10
9509219	2875	5.153813487090986e-10
9509219	2876	5.148296788881623e-10
9509219	2877	5.142742898200936e-10
9509219	2878	5.137158476387071e-10
9509219	2879	5.131560731896911e-10
9509219	2880	5.12594577894987e-10
9509219	2881	5.1203025153157e-10
9509219	2882	5.114626500102304e-10
9509219	2883	5.108961032007642e-10
9509219	2884	5.10325004476897e-10
9509219	2885	5.0975346166382e-10
9509219	2886	5.091784216482154e-10
9509219	2887	5.086011056754103e-10
9509219	2888	5.080217357900096e-10
9509219	2889	5.074400899474085e-10
9509219	2890	5.068574449040852e-10
9509219	2891	5.062711916359319e-10
9509219	2892	5.056852159235348e-10
9509219	2893	7.240260601975024e-4
9509219	2894	7.878454634919763e-4
9509219	2895	7.463653455488384e-4
9509219	2896	6.502613541670144e-4
9509219	2897	5.379543290473521e-4
9509219	2898	5.133438389748335e-4
9509219	2899	5.010711029171944e-4
9509219	2900	3.881278826156631e-5
9509219	2901	3.8998764466668945e-6
9509219	2902	2.543058030823886e-7
9509219	2903	2.4305474966013207e-8
9509219	2904	2.954059219462124e-9
9509219	2905	7.897544285206948e-10
9509219	2906	6.731314949881551e-10
9509219	2907	6.36222186045643e-10
9509219	2908	6.366267513158164e-10
9509219	2909	6.730208057525999e-10
9509219	2910	6.230320148681301e-10
9509219	2911	6.313234379717869e-10
9509219	2912	6.365163951471686e-10
9509219	2913	6.329660684478711e-10
9509219	2914	6.358603643619176e-10
9509219	2915	6.337123048538729e-10
9509219	2916	6.348068737338508e-10
9509219	2917	6.3115135340297e-10
9509219	2918	6.321247414398101e-10
9509219	2919	6.303718658173807e-10
9509219	2920	6.286429710122832e-10
9509219	2921	6.345726721868061e-10
9509219	2922	6.369614835577408e-10
9509219	2923	6.318082723666407e-10
9509219	2924	6.369946237150259e-10
9509219	2925	6.301345001347158e-10
9509219	2926	6.514187522732584e-10
9509219	2927	6.4296540314146e-10
9509219	2928	6.342199543318827e-10
9509219	2929	6.509930927656171e-10
9509219	2930	6.339835323387888e-10
9509219	2931	6.360045268216652e-10
9509219	2932	6.314277989361017e-10
9509219	2933	6.311338118791809e-10
9509219	2934	6.303250699168927e-10
9509219	2935	6.311489664234671e-10
9509219	2936	6.309709976726197e-10
9509219	2937	6.282265818668975e-10
9509219	2938	6.273028763104094e-10
9509219	2939	6.259845974909695e-10
9509219	2940	6.244987860171136e-10
9509219	2941	6.286710596548062e-10
9509219	2942	6.330880819582774e-10
9509219	2943	6.469514368667717e-10
9509219	2944	6.40838160315127e-10
9509219	2945	6.376624228643379e-10
9509219	2946	6.297442567415601e-10
9509219	2947	6.331987711938325e-10
9509219	2948	6.322019574511728e-10
9509219	2949	6.306459243710094e-10
9509219	2950	6.329836099716601e-10
9509219	2951	6.269880725717769e-10
9509219	2952	6.25157536848775e-10
9509219	2953	6.238965455374057e-10
9509219	2954	6.225890358813047e-10
9509219	2955	6.211502423525417e-10
9509219	2956	6.195605695147322e-10
9509219	2957	6.178069167361855e-10
9509219	2958	6.158762944075136e-10
9509219	2959	6.137542696293963e-10
9509219	2960	6.114274642143869e-10
9509219	2961	6.088811677074091e-10
9509219	2962	6.061011692537477e-10
9509219	2963	6.032230270847094e-10
9509219	2964	6.034606148119792e-10
9509219	2965	6.033303301400395e-10
9509219	2966	6.022645160363993e-10
9509219	2967	6.027047194656632e-10
9509219	2968	6.447264944142717e-10
9509219	2969	6.325446832988746e-10
9509219	2970	6.414002662324947e-10
9509219	2971	6.282320219597182e-10
9509219	2972	6.205986835539079e-10
9509219	2973	6.281515307904328e-10
9509219	2974	6.193667800857838e-10
9509219	2975	6.344922920398233e-10
9509219	2976	6.216455683549782e-10
9509219	2977	6.158539789247186e-10
9509219	2978	6.218968673366021e-10
9509219	2979	6.142489850091692e-10
9509219	2980	6.096085303219922e-10
9509219	2981	6.045176581537248e-10
9509219	2982	6.011144915163413e-10
9509219	2983	5.996017016229871e-10
9509219	2984	5.969477689937719e-10
9509219	2985	4.0554688894189894e-4
9509219	2986	4.610916366800666e-4
9509219	2987	4.8102778964675963e-4
9509219	2988	4.969980218447745e-4
9509219	2989	2.424446283839643e-4
9509219	2990	2.446392027195543e-4
9509219	2991	1.6229794709943235e-4
9509219	2992	1.4792787624173798e-5
9509219	2993	1.4439673350352678e-6
9509219	2994	1.443237067633163e-7
9509219	2995	1.523972059658263e-8
9509219	2996	2.0980170933881936e-9
9509219	2997	7.693249370888111e-10
9509219	2998	6.333661373147947e-10
9509219	2999	6.169881827666757e-10
9509219	3000	6.163082821863952e-10
9509219	3001	6.1496496783775e-10
9509219	3002	6.130924656844172e-10
9509219	3003	6.129333152138372e-10
9509219	3004	6.127031659808324e-10
9509219	3005	6.127454654780706e-10
9509219	3006	6.125058793493565e-10
9509219	3007	6.122212736769939e-10
9509219	3008	6.11929173999215e-10
9509219	3009	6.116357975649578e-10
9509219	3010	6.113405337515587e-10
9509219	3011	6.110435490924715e-10
9509219	3012	6.107450101211498e-10
9509219	3013	6.104454164379547e-10
9509219	3014	6.101441019090714e-10
9509219	3015	6.098417326683148e-10
9509219	3016	6.095370874703576e-10
9509219	3017	6.092309989824685e-10
9509219	3018	6.089235227157985e-10
9509219	3019	6.086150472484064e-10
9509219	3020	6.083041848015114e-10
9509219	3021	6.079922676427429e-10
9509219	3022	6.076788516828913e-10
9509219	3023	6.073644920334687e-10
9509219	3024	6.070469682484259e-10
9509219	3025	6.074146186030305e-10
9509219	3026	6.085358328355994e-10
9509219	3027	6.089391213492945e-10
9509219	3028	6.081370407251541e-10
9509219	3029	6.077159331319137e-10
9509219	3030	6.073874736500784e-10
9509219	3031	6.070691171977671e-10
9509219	3032	6.067511493235145e-10
9509219	3033	6.06431072025515e-10
9509219	3034	6.067893965067128e-10
9509219	3035	6.066817048733242e-10
9509219	3036	6.083506476350919e-10
9509219	3037	6.118263118359835e-10
9509219	3038	6.110573713691281e-10
9509219	3039	6.441288058489647e-10
9509219	3040	6.291351883902507e-10
9509219	3041	6.157461762690275e-10
9509219	3042	6.081847248040617e-10
9509219	3043	6.145353115272201e-10
9509219	3044	6.344701986016332e-10
9509219	3045	6.158208942785848e-10
9509219	3046	6.402831598251169e-10
9509219	3047	6.592515977565938e-10
9509219	3048	6.350324155413034e-10
9509219	3049	6.27720209145366e-10
9509219	3050	6.22330353916567e-10
9509219	3051	6.16970752265189e-10
9509219	3052	6.102386929107695e-10
9509219	3053	6.038428645993577e-10
9509219	3054	6.075535630145623e-10
9509219	3055	6.074650227283485e-10
9509219	3056	6.073797576000572e-10
9509219	3057	6.07320416179391e-10
9509219	3058	6.070419167336638e-10
9509219	3059	6.06728223218056e-10
9509219	3060	6.064085344981152e-10
9509219	3061	6.060879575997546e-10
9509219	3062	6.057645496326813e-10
9509219	3063	6.0543897673071e-10
9509219	3064	6.051130152506801e-10
9509219	3065	6.047856659918693e-10
9509219	3066	6.044561517981606e-10
9509219	3067	6.041249167587637e-10
9509219	3068	6.037929045632495e-10
9509219	3069	6.034581168101738e-10
9509219	3070	6.03122107811771e-10
9509219	3071	6.027849885903436e-10
9509219	3072	6.024449827890521e-10
9509219	3073	6.021041998316434e-10
9509219	3074	6.017612519393367e-10
9509219	3075	6.014173048463078e-10
9509219	3076	5.923397256992757e-4
9509219	3077	6.546226795762777e-4
9509219	3078	6.64079503621906e-4
9509219	3079	6.682806415483356e-4
9509219	3080	6.719718221575022e-4
9509219	3081	6.756280781701207e-4
9509219	3082	6.631896831095219e-4
9509219	3083	6.515902350656688e-5
9509219	3084	6.483360266429372e-6
9509219	3085	6.473214284596907e-7
9509219	3086	6.521429440908832e-8
9509219	3087	4.787308327536266e-9
9509219	3088	1.0270455597094497e-9
9509219	3089	6.776827987664547e-10
9509219	3090	6.305305166875996e-10
9509219	3091	6.359087700857913e-10
9509219	3092	6.496282400902942e-10
9509219	3093	6.27766061356283e-10
9509219	3094	6.755292991655892e-10
9509219	3095	6.457596124498366e-10
9509219	3096	6.523662721136247e-10
9509219	3097	6.627238757772602e-10
9509219	3098	6.452741674323192e-10
9509219	3099	6.520733397685774e-10
9509219	3100	6.742700286999082e-10
9509219	3101	6.505657679234389e-10
9509219	3102	6.395955431948153e-10
9509219	3103	6.318360279422564e-10
9509219	3104	6.21818596613366e-10
9509219	3105	6.211672287648184e-10
9509219	3106	6.228532134500142e-10
9509219	3107	6.224017967682016e-10
9509219	3108	6.227687254778402e-10
9509219	3109	6.225254201019936e-10
9509219	3110	6.221824166985357e-10
9509219	3111	6.218240367061867e-10
9509219	3112	6.21464046890452e-10
9509219	3113	6.211011704948532e-10
9509219	3114	6.207377944988934e-10
9509219	3115	6.20371143345011e-10
9509219	3116	6.200031044123477e-10
9509219	3117	6.196341773012648e-10
9509219	3118	6.192626966772252e-10
9509219	3119	6.254836093511074e-10
9509219	3120	6.415555309224885e-10
9509219	3121	6.692829623844432e-10
9509219	3122	6.400830421249282e-10
9509219	3123	6.286672848965225e-10
9509219	3124	6.189543322321356e-10
9509219	3125	6.182583889291493e-10
9509219	3126	6.193250912112092e-10
9509219	3127	6.200336910566762e-10
9509219	3128	6.199238899995407e-10
9509219	3129	6.195883250903478e-10
9509219	3130	6.192211743361042e-10
9509219	3131	6.188480283775277e-10
9509219	3132	6.184735501513217e-10
9509219	3133	6.180969625013688e-10
9509219	3134	6.177171552046445e-10
9509219	3135	6.173368483075592e-10
9509219	3136	6.169553201651468e-10
9509219	3137	6.165709609540215e-10
9509219	3138	6.161850474306618e-10
9509219	3139	6.157972465281603e-10
9509219	3140	6.154073917130631e-10
9509219	3141	6.150167597418488e-10
9509219	3142	6.146237963022827e-10
9509219	3143	6.142285013943649e-10
9509219	3144	6.138306529734905e-10
9509219	3145	6.134326380191624e-10
9509219	3146	6.130318475072727e-10
9509219	3147	6.126295026831485e-10
9509219	3148	6.122251039464288e-10
9509219	3149	6.118180961856012e-10
9509219	3150	6.114097561571441e-10
9509219	3151	6.109993622160914e-10
9509219	3152	6.105875249851067e-10
9509219	3153	6.101736893526777e-10
9509219	3154	6.097570781626871e-10
9509219	3155	6.093391902162182e-10
9509219	3156	6.089194148906074e-10
9509219	3157	6.084979187193085e-10
9509219	3158	6.080745351688677e-10
9509219	3159	6.076494307727387e-10
9509219	3160	6.072208291740822e-10
9509219	3161	6.067910063300985e-10
9509219	3162	6.06360239796544e-10
9509219	3163	6.059259760604618e-10
9509219	3164	6.054912127240186e-10
9509219	3165	6.050527301404429e-10
9509219	3166	6.046136924453549e-10
9509219	3167	4.6032547834329307e-4
9509219	3168	0.00051113509107381105
9509219	3169	5.189249641261995e-4
9509219	3170	5.221997853368521e-4
9509219	3171	5.250099929980934e-4
9509219	3172	5.2778294775635e-4
9509219	3173	5.305627710185945e-4
9509219	3174	5.626827623927966e-5
9509219	3175	5.975690328341443e-6
9509219	3176	6.359296662594716e-7
9509219	3177	6.82517722339071e-8
9509219	3178	7.82225750839416e-9
9509219	3179	1.3808049148522628e-9
9509219	3180	6.929051776793926e-10
9509219	3181	6.189734280681591e-10
9509219	3182	6.106303795938572e-10
9509219	3183	6.093043847243962e-10
9509219	3184	6.087275683519522e-10
9509219	3185	6.082302439480713e-10
9509219	3186	6.077375269697427e-10
9509219	3187	6.072454761252288e-10
9509219	3188	6.067505387008509e-10
9509219	3189	6.062541024753898e-10
9509219	3190	6.057543355808548e-10
9509219	3191	6.052526257960267e-10
9509219	3192	6.04748862098603e-10
9509219	3193	6.042442657339109e-10
9509219	3194	6.037362831889936e-10
9509219	3195	6.03225802642271e-10
9509219	3196	6.0271404533907e-10
9509219	3197	6.021999010563661e-10
9509219	3198	6.016829812161006e-10
9509219	3199	6.01164340530147e-10
9509219	3200	6.006443675765638e-10
9509219	3201	6.00120175775487e-10
9509219	3202	7.454892814173775e-10
9509219	3203	5.541439529466174e-10
9509219	3204	6.742696401218495e-10
9509219	3205	6.880406799858463e-10
9509219	3206	6.954311571050198e-10
9509219	3207	6.765100701855431e-10
9509219	3208	6.712340683279194e-10
9509219	3209	6.683100184368129e-10
9509219	3210	6.7699684747069e-10
9509219	3211	6.983549849515214e-10
9509219	3212	6.779462546901982e-10
9509219	3213	6.724482637388007e-10
9509219	3214	6.926321183264861e-10
9509219	3215	7.010393376916113e-10
9509219	3216	6.896564430647345e-10
9509219	3217	6.812810315892648e-10
9509219	3218	6.846427313966785e-10
9509219	3219	6.784485750976899e-10
9509219	3220	6.758743009704915e-10
9509219	3221	6.736913249483223e-10
9509219	3222	6.718358647184175e-10
9509219	3223	6.698699372975625e-10
9509219	3224	6.932989737862272e-10
9509219	3225	6.768252625022342e-10
9509219	3226	6.772215566108741e-10
9509219	3227	6.807929220364883e-10
9509219	3228	6.944154140597902e-10
9509219	3229	6.770081717455412e-10
9509219	3230	6.910551020311573e-10
9509219	3231	6.766666671431665e-10
9509219	3232	6.955178100120918e-10
9509219	3233	6.870577440309944e-10
9509219	3234	6.938321028826522e-10
9509219	3235	6.800905949511105e-10
9509219	3236	6.786775030853676e-10
9509219	3237	6.784279804605831e-10
9509219	3238	6.730255797116058e-10
9509219	3239	6.863549728564067e-10
9509219	3240	6.739084290607877e-10
9509219	3241	6.693060550233554e-10
9509219	3242	6.658643081358662e-10
9509219	3243	6.6336497406283e-10
9509219	3244	6.619164660826016e-10
9509219	3245	6.593482981820387e-10
9509219	3246	6.562103638252381e-10
9509219	3247	6.937002083873267e-10
9509219	3248	6.682300823790399e-10
9509219	3249	6.62106924842476e-10
9509219	3250	6.61423527059668e-10
9509219	3251	6.580604394734735e-10
9509219	3252	7.034056670462974e-10
9509219	3253	6.742241764889911e-10
9509219	3254	6.685542675022305e-10
9509219	3255	6.761405324517966e-10
9509219	3256	6.770171090408894e-10
9509219	3257	6.670691221621894e-10
9509219	3258	1.778207515599206e-4
9509219	3259	1.8097792053595185e-4
9509219	3260	1.483854721300304e-4
9509219	3261	1.093669852707535e-4
9509219	3262	7.221280975500122e-5
9509219	3263	7.299394928850234e-5
9509219	3264	8.02484864834696e-5
9509219	3265	6.734774160577217e-6
9509219	3266	6.203280236150022e-7
9509219	3267	3.9877431134982544e-8
9509219	3268	3.216300115127524e-9
9509219	3269	9.209384921327057e-10
9509219	3270	7.186654604751652e-10
9509219	3271	7.020869996487988e-10
9509219	3272	7.19750148370224e-10
9509219	3273	7.153261316616977e-10
9509219	3274	7.053305717263925e-10
9509219	3275	7.035823590406665e-10
9509219	3276	7.054275497075935e-10
9509219	3277	7.072077368164287e-10
9509219	3278	7.120297684792831e-10
9509219	3279	7.229394860530647e-10
9509219	3280	7.261146128811902e-10
9509219	3281	7.256608092198746e-10
9509219	3282	7.146908065358559e-10
9509219	3283	7.084325903683464e-10
9509219	3284	7.176992888879852e-10
9509219	3285	7.102998189623122e-10
9509219	3286	7.162980208974545e-10
9509219	3287	7.073989172212691e-10
9509219	3288	7.051596528917514e-10
9509219	3289	7.066993656934528e-10
9509219	3290	7.037833649192748e-10
9509219	3291	7.126118584110941e-10
9509219	3292	7.042042504679102e-10
9509219	3293	7.041848215649793e-10
9509219	3294	7.032409654605942e-10
9509219	3295	7.0235411930852365e-10
9509219	3296	7.005683255734141e-10
9509219	3297	6.993993717507863e-10
9509219	3298	7.002585178383924e-10
9509219	3299	7.001241808524128e-10
9509219	3300	6.975142130549727e-10
9509219	3301	6.976037525419088e-10
9509219	3302	6.943096098055435e-10
9509219	3303	6.923220330357083e-10
9509219	3304	6.904027904930388e-10
9509219	3305	6.883254521916626e-10
9509219	3306	6.860505497030545e-10
9509219	3307	6.835599308807616e-10
9509219	3308	6.808392183366152e-10
9509219	3309	6.778730909928754e-10
9509219	3310	6.757007176005914e-10
9509219	3311	6.756065151769519e-10
9509219	3312	6.752762238271259e-10
9509219	3313	6.741118219188991e-10
9509219	3314	6.728178569836984e-10
9509219	3315	6.711985967022827e-10
9509219	3316	7.10769998413241e-10
9509219	3317	7.330139828454207e-10
9509219	3318	7.003302382457832e-10
9509219	3319	7.221804820822797e-10
9509219	3320	7.136597424128865e-10
9509219	3321	7.004514190889211e-10
9509219	3322	7.175120497748821e-10
9509219	3323	7.078829189488545e-10
9509219	3324	7.003692070739476e-10
9509219	3325	7.077647912190344e-10
9509219	3326	7.112226918515319e-10
9509219	3327	7.08278879990587e-10
9509219	3328	7.004083979467168e-10
9509219	3329	6.982067146665827e-10
9509219	3330	6.964221421768002e-10
9509219	3331	7.002476931639023e-10
9509219	3332	6.95255020222163e-10
9509219	3333	6.925481299546732e-10
9509219	3334	6.926055839961975e-10
9509219	3335	7.216202080329026e-10
9509219	3336	7.13873016255917e-10
9509219	3337	6.989522849387697e-10
9509219	3338	6.953062570147495e-10
9509219	3339	6.940200636407212e-10
9509219	3340	6.921357931233274e-10
9509219	3341	6.901144655735436e-10
9509219	3342	6.878863034742722e-10
9509219	3343	6.854223855157215e-10
9509219	3344	6.814340758332094e-10
9509219	3345	6.832746035634329e-10
9509219	3346	7.157399672941267e-10
9509219	3347	6.923157602756191e-10
9509219	3348	6.855683798434598e-10
9509219	3349	6.845110034348068e-10
9509219	3350	2.587882918305695e-4
9509219	3351	3.1756333191879094e-4
9509219	3352	3.4472791594453156e-4
9509219	3353	3.7177192280068994e-4
9509219	3354	3.9124838076531887e-4
9509219	3355	4.0975911542773247e-4
9509219	3356	4.2805654811672866e-4
9509219	3357	4.060184437548742e-5
9509219	3358	3.691012807394145e-6
9509219	3359	3.491621782814036e-7
9509219	3360	3.3877821437044986e-8
9509219	3361	3.861025721363376e-9
9509219	3362	9.90896809049957e-10
9509219	3363	7.136690682862934e-10
9509219	3364	7.268460833209645e-10
9509219	3365	7.17683634743338e-10
9509219	3366	7.389945322344715e-10
9509219	3367	7.121160328082965e-10
9509219	3368	7.051936812274562e-10
9509219	3369	7.417332859027681e-10
9509219	3370	7.164543402993218e-10
9509219	3371	7.09866498915801e-10
9509219	3372	7.211876096313574e-10
9509219	3373	7.112679334397853e-10
9509219	3374	7.054027917341443e-10
9509219	3375	7.014967495777569e-10
9509219	3376	6.983019718020955e-10
9509219	3377	6.96264157440396e-10
9509219	3378	6.943503549905472e-10
9509219	3379	6.905225280462446e-10
9509219	3380	6.890126247327544e-10
9509219	3381	6.887083681128559e-10
9509219	3382	6.867877377914056e-10
9509219	3383	6.848573375073386e-10
9509219	3384	6.829448673251193e-10
9509219	3385	6.809175445710025e-10
9509219	3386	6.813022923601864e-10
9509219	3387	6.814661057674698e-10
9509219	3388	6.812136965628213e-10
9509219	3389	6.808961172666272e-10
9509219	3390	6.805702112977485e-10
9509219	3391	6.802420293716693e-10
9509219	3392	6.817849618201421e-10
9509219	3393	6.807875374548189e-10
9509219	3394	6.803482222039747e-10
9509219	3395	6.800057184008779e-10
9509219	3396	6.796730955827002e-10
9509219	3397	6.7934036174222e-10
9509219	3398	6.790066842121689e-10
9509219	3399	6.786698980576489e-10
9509219	3400	6.783316686131968e-10
9509219	3401	6.779929395683837e-10
9509219	3402	6.776517125217651e-10
9509219	3403	6.773095972967269e-10
9509219	3404	6.769647065141271e-10
9509219	3405	6.766177063077805e-10
9509219	3406	6.762702065010728e-10
9509219	3407	6.759207638040721e-10
9509219	3408	6.755687675941147e-10
9509219	3409	6.752150505384691e-10
9509219	3410	6.748605563267063e-10
9509219	3411	6.745040637134991e-10
9509219	3412	6.741447955427304e-10
9509219	3413	6.737850832827519e-10
9509219	3414	6.734222623983044e-10
9509219	3415	6.730587198688909e-10
9509219	3416	6.726928458711257e-10
9509219	3417	6.723253620499747e-10
9509219	3418	6.719565459611943e-10
9509219	3419	6.715860090267256e-10
9509219	3420	6.712126410235442e-10
9509219	3421	6.708377742192795e-10
9509219	3422	6.704614641250828e-10
9509219	3423	6.700827115402319e-10
9509219	3424	6.697022936208441e-10
9509219	3425	6.693200993446169e-10
9509219	3426	6.689371279122724e-10
9509219	3427	6.685501041658881e-10
9509219	3428	6.681628583748989e-10
9509219	3429	6.677733366267091e-10
9509219	3430	6.673823160774361e-10
9509219	3431	6.669891305932651e-10
9509219	3432	6.665930585292301e-10
9509219	3433	6.68252897462196e-10
9509219	3434	6.682463471463507e-10
9509219	3435	6.674412689200437e-10
9509219	3436	6.669807484094292e-10
9509219	3437	6.665776819403391e-10
9509219	3438	6.661799445417671e-10
9509219	3439	6.657807638532631e-10
9509219	3440	6.669954588645055e-10
9509219	3441	6.147301173768938e-4
9509219	3442	6.797075038775802e-4
9509219	3443	6.89587090164423e-4
9509219	3444	6.939470185898244e-4
9509219	3445	6.977649172767997e-4
9509219	3446	7.015459705144167e-4
9509219	3447	7.053390727378428e-4
9509219	3448	7.144254050217569e-5
9509219	3449	7.245174856507219e-6
9509219	3450	7.361505822700565e-7
9509219	3451	7.543452795744088e-8
9509219	3452	8.288723485350147e-9
9509219	3453	1.4567034245516197e-9
9509219	3454	7.60398299881615e-10
9509219	3455	6.889939174747894e-10
9509219	3456	6.813075104084021e-10
9509219	3457	6.801252339094788e-10
9509219	3458	6.796040397105685e-10
9509219	3459	6.791498474711943e-10
9509219	3460	6.787005957242798e-10
9509219	3461	6.784286465943978e-10
9509219	3462	6.800852658805923e-10
9509219	3463	6.790463746852993e-10
9509219	3464	6.801583185556126e-10
9509219	3465	6.792436613167752e-10
9509219	3466	6.787125861329457e-10
9509219	3467	6.782509553993066e-10
9509219	3468	6.777967631599324e-10
9509219	3469	6.797751805898145e-10
9509219	3470	6.837384547431213e-10
9509219	3471	6.817938991154904e-10
9509219	3472	6.81093847987313e-10
9509219	3473	6.806217256460911e-10
9509219	3474	6.801750274121332e-10
9509219	3475	6.797302720684684e-10
9509219	3476	6.79284184457174e-10
9509219	3477	6.788360984444353e-10
9509219	3478	6.783858474967985e-10
9509219	3479	6.779333761031126e-10
9509219	3480	6.774784067076212e-10
9509219	3481	6.770209948214756e-10
9509219	3482	6.765620286230956e-10
9509219	3483	6.761003423783052e-10
9509219	3484	6.756378789773976e-10
9509219	3485	6.751715297959038e-10
9509219	3486	6.747042924359903e-10
9509219	3487	6.742337244070029e-10
9509219	3488	6.737621016661421e-10
9509219	3489	6.732884805238371e-10
9509219	3490	6.72811029112097e-10
9509219	3491	6.723333001446008e-10
9509219	3492	6.718519074411233e-10
9509219	3493	6.713699041149823e-10
9509219	3494	6.708840705194064e-10
9509219	3495	6.70397182211957e-10
9509219	3496	6.699074628357948e-10
9509219	3497	6.694156340358859e-10
9509219	3498	6.689212517230203e-10
9509219	3499	6.684249820310129e-10
9509219	3500	6.679272690490734e-10
9509219	3501	6.674258923311527e-10
9509219	3502	6.669232943679049e-10
9509219	3503	6.664176432913393e-10
9509219	3504	6.659104934136906e-10
9509219	3505	6.654016226903536e-10
9509219	3506	6.648883110749182e-10
9509219	3507	6.643742223033655e-10
9509219	3508	6.63856802862739e-10
9509219	3509	6.633384397325415e-10
9509219	3510	6.628181337120509e-10
9509219	3511	6.622936088440667e-10
9509219	3512	6.617680847753604e-10
9509219	3513	6.612398406602438e-10
9509219	3514	6.607100422328926e-10
9509219	3515	6.601762470026529e-10
9509219	3516	6.596417301274471e-10
9509219	3517	6.591029944047477e-10
9509219	3518	6.585650358381656e-10
9509219	3519	6.580209710449481e-10
9509219	3520	6.574773503409403e-10
9509219	3521	6.569303989678588e-10
9509219	3522	6.563810606152742e-10
9509219	3523	6.558289467051281e-10
9509219	3524	6.552746123489328e-10
9509219	3525	6.54718723680503e-10
9509219	3526	6.541603370102678e-10
9509219	3527	6.535988417155636e-10
9509219	3528	6.530342377963905e-10
9509219	3529	6.524693563214612e-10
9509219	3530	6.519000339544334e-10
9509219	3531	6.513284356302051e-10
9509219	3532	5.519056576304138e-4
9509219	3533	6.155847222544253e-4
9509219	3534	6.254587206058204e-4
9509219	3535	6.294068298302591e-4
9509219	3536	6.327105220407248e-4
9509219	3537	6.35954667814076e-4
9509219	3538	6.392039940692484e-4
9509219	3539	7.118470966815948e-5
9509219	3540	7.939243914734107e-6
9509219	3541	8.872481771504681e-7
9509219	3542	9.981415871607169e-8
9509219	3543	1.1762057994246788e-8
9509219	3544	1.90136284494713e-9
9509219	3545	7.950167191239643e-10
9509219	3546	6.702225441301835e-10
9509219	3547	6.556356013653897e-10
9509219	3548	6.534388030665639e-10
9509219	3549	6.526353346636427e-10
9509219	3550	6.537425045749501e-10
9509219	3551	6.609219838082936e-10
9509219	3552	6.588316003863781e-10
9509219	3553	6.579322087141293e-10
9509219	3554	6.572842270458068e-10
9509219	3555	6.566687749121058e-10
9509219	3556	6.560558762913615e-10
9509219	3557	6.554412013137778e-10
9509219	3558	6.548247499793547e-10
9509219	3559	6.542044683754966e-10
9509219	3560	6.535805230356573e-10
9509219	3561	6.529553009393396e-10
9509219	3562	6.523279694192752e-10
9509219	3563	6.516961970071122e-10
9509219	3564	6.510634253942271e-10
9509219	3565	6.504281002683854e-10
9509219	3566	6.497910542968555e-10
9509219	3567	6.491496229443783e-10
9509219	3568	6.485063042127592e-10
9509219	3569	6.478599323678225e-10
9509219	3570	6.472132274559783e-10
9509219	3571	6.465618040962795e-10
9509219	3572	6.459082158016827e-10
9509219	3573	6.452527956390952e-10
9509219	3574	6.445934896959216e-10
9509219	3575	6.439316302397913e-10
9509219	3576	6.442027467024047e-10
9509219	3577	6.475968095109863e-10
9509219	3578	6.547978270710075e-10
9509219	3579	6.546759245829037e-10
9509219	3580	6.58587462343263e-10
9509219	3581	6.569620403240606e-10
9509219	3582	6.56152243649899e-10
9509219	3583	6.605826441408169e-10
9509219	3584	6.59067522779111e-10
9509219	3585	6.582806522104079e-10
9509219	3586	6.580569977820971e-10
9509219	3587	6.573744326665576e-10
9509219	3588	6.72174926830138e-10
9509219	3589	6.686594611338137e-10
9509219	3590	6.732256419006433e-10
9509219	3591	6.953273512522173e-10
9509219	3592	6.918043915504768e-10
9509219	3593	6.895989335120589e-10
9509219	3594	6.900599536230345e-10
9509219	3595	6.90276114045929e-10
9509219	3596	7.693298220701195e-10
9509219	3597	7.502464205444426e-10
9509219	3598	7.807972601803215e-10
9509219	3599	7.646720479037583e-10
9509219	3600	7.713365501871294e-10
9509219	3601	7.967153603516408e-10
9509219	3602	7.813584779192695e-10
9509219	3603	7.674844648697388e-10
9509219	3604	7.766028931044389e-10
9509219	3605	7.64075469561476e-10
9509219	3606	7.628069287335393e-10
9509219	3607	7.61891105760526e-10
9509219	3608	7.65525309809334e-10
9509219	3609	7.595194473353217e-10
9509219	3610	7.569684878916405e-10
9509219	3611	7.552485858930424e-10
9509219	3612	7.540430502217532e-10
9509219	3613	7.710760918655524e-10
9509219	3614	7.711013494393626e-10
9509219	3615	7.607027785461185e-10
9509219	3616	7.549531555461897e-10
9509219	3617	7.525741141378717e-10
9509219	3618	7.509560195906317e-10
9509219	3619	7.493835552097039e-10
9509219	3620	7.459345363614034e-10
9509219	3621	7.437516158503854e-10
9509219	3622	7.472096275051854e-10
9509219	3623	1.3599247904494405e-4
9509219	3624	1.26212602481246e-4
9509219	3625	1.359992747893557e-4
9509219	3626	1.5252693265210837e-4
9509219	3627	1.7193880921695381e-4
9509219	3628	1.7880335508380085e-4
9509219	3629	1.8094730330631137e-4
9509219	3630	1.7701533579383977e-5
9509219	3631	1.5309318541767425e-6
9509219	3632	1.4639749679190572e-7
9509219	3633	1.4886039068073842e-8
9509219	3634	2.109680208306486e-9
9509219	3635	8.712867094473609e-10
9509219	3636	7.502523602376243e-10
9509219	3637	7.376733668351676e-10
9509219	3638	7.521761546946948e-10
9509219	3639	7.400383084110729e-10
9509219	3640	7.348749386792974e-10
9509219	3641	7.35010940999814e-10
9509219	3642	7.337966345666302e-10
9509219	3643	8.020991648649556e-10
9509219	3644	7.638835120005183e-10
9509219	3645	7.536850588074628e-10
9509219	3646	7.780754374131504e-10
9509219	3647	7.58784979293381e-10
9509219	3648	8.155066066883876e-10
9509219	3649	7.936243884287819e-10
9509219	3650	7.745384333901484e-10
9509219	3651	7.706455473766027e-10
9509219	3652	7.986500905055038e-10
9509380	0	1.0670431899173494e-10
9509380	1	1.0143424988839911e-10
9509380	2	1.003198427107499e-10
9509380	3	9.993046667933214e-11
9509380	4	9.882860502186119e-11
9509380	5	9.664426897648681e-11
9509380	6	1.0899112862228222e-10
9509380	7	1.1408196609608012e-10
9509380	8	1.0452069765243266e-10
9509380	9	1.1035977687257059e-10
9509380	10	1.1571615887717712e-10
9509380	11	1.0455393495423237e-10
9509380	12	1.1762033014228734e-10
9509380	13	1.293162105175938e-10
9509380	14	1.2416476180554525e-10
9509380	15	1.2490214418292567e-10
9509380	16	1.177575398303432e-10
9509380	17	1.1817377632006298e-10
9509380	18	1.1297923707687119e-10
9509380	19	1.0431371044727911e-10
9509380	20	1.1373219033217197e-10
9509380	21	1.1434702490431548e-10
9509380	22	1.088365925161483e-10
9509380	23	1.0671236116976957e-10
9509380	24	1.0533003635959659e-10
9509380	25	1.0632754399164668e-10
9509380	26	1.0331733385493536e-10
9509380	27	1.0169357023137593e-10
9509380	28	9.852477861338471e-11
9509380	29	9.70576674585999e-11
9509380	30	9.573211667834869e-11
9509380	31	9.287712265937387e-11
9509380	32	1.1786376041822422e-10
9509380	33	1.1488564960471237e-10
9509380	34	1.1424960283390462e-10
9509380	35	1.0923703608334279e-10
9509380	36	1.0528147104116314e-10
9509380	37	1.0177944598233069e-10
9509380	38	9.901147263180476e-11
9509380	39	9.848051540917169e-11
9509380	40	1.0736765643226676e-10
9509380	41	1.0388075816214482e-10
9509380	42	1.0006497019876548e-10
9509380	43	1.0037547876207142e-10
9509380	44	9.780312670848446e-11
9509380	45	9.535946338123935e-11
9509380	46	9.363195635492261e-11
9509380	47	9.391834532301857e-11
9509380	48	9.414812679464646e-11
9509380	49	9.427454650268174e-11
9509380	50	9.517575616513341e-11
9509380	51	9.566775149849605e-11
9509380	52	9.606427459063482e-11
9509380	53	9.635285624920442e-11
9509380	54	9.661900446378269e-11
9509380	55	9.599988165520656e-11
9509380	56	9.454537847064515e-11
9509380	57	9.576574255820702e-11
9509380	58	9.54044898637818e-11
9509380	59	9.463389794017729e-11
9509380	60	9.462837458062978e-11
9509380	61	9.517809457237902e-11
9509380	62	9.585891802554869e-11
9509380	63	9.802269412828579e-11
9509380	64	9.821581048452543e-11
9509380	65	1.0307187742197854e-10
9509380	66	1.0300588854095238e-10
9509380	67	1.0009140738453937e-10
9509380	68	1.0434757224953017e-10
9509380	69	1.0284333107346555e-10
9509380	70	4.2601244058459997e-4
9509380	71	5.029040621593595e-4
9509380	72	5.187666392885149e-4
9509380	73	5.042928969487548e-4
9509380	74	5.128772463649511e-4
9509380	75	5.339767085388303e-4
9509380	76	5.553466035053134e-4
9509380	77	8.655407145852223e-5
9509380	78	1.3489298908098135e-5
9509380	79	2.0194952412566636e-6
9509380	80	3.029486492778233e-7
9509380	81	4.4229487627944764e-8
9509380	82	6.153680676135309e-9
9509380	83	9.239852216680333e-10
9509380	84	2.533205312182929e-10
9509380	85	1.556913764577672e-10
9509380	86	1.3857147374007894e-10
9509380	87	1.3376154350819291e-10
9509380	88	1.3102277596210854e-10
9509380	89	1.3009529564733668e-10
9509380	90	1.3009553156972942e-10
9509380	91	1.311803998760297e-10
9509380	92	1.3235194884497758e-10
9509380	93	1.3255894992791895e-10
9509380	94	1.3333341375432184e-10
9509380	95	1.3179331237456182e-10
9509380	96	1.2948164762605074e-10
9509380	97	1.2752597589038572e-10
9509380	98	1.2737115528960175e-10
9509380	99	1.2751436018199058e-10
9509380	100	1.3026410505823094e-10
9509380	101	1.306992986060962e-10
9509380	102	1.3113247987472931e-10
9509380	103	1.3209813798376047e-10
9509380	104	1.3344422788996724e-10
9509380	105	1.3485308703042875e-10
9509380	106	1.3629884720867125e-10
9509380	107	1.3785934893650875e-10
9509380	108	1.3911932716936803e-10
9509380	109	1.3755890870825738e-10
9509380	110	1.3719145264268207e-10
9509380	111	1.3762080364188023e-10
9509380	112	1.3890036343333634e-10
9509380	113	1.3938697418502954e-10
9509380	114	1.4049728047638155e-10
9509380	115	1.4158427208421642e-10
9509380	116	1.427378493179532e-10
9509380	117	1.4400564074534827e-10
9509380	118	1.451326836487965e-10
9509380	119	1.4188314412244551e-10
9509380	120	1.4183318408633738e-10
9509380	121	1.390878384688321e-10
9509380	122	1.4029266637294313e-10
9509380	123	1.416346484539588e-10
9509380	124	1.4112752633188563e-10
9509380	125	1.4018082528099995e-10
9509380	126	1.3925585684582131e-10
9509380	127	1.399223376052916e-10
9509380	128	1.3490632222445953e-10
9509380	129	1.2207543309550317e-10
9509380	130	1.2677033034425023e-10
9509380	131	1.2938172755383448e-10
9509380	132	1.3136697285531795e-10
9509380	133	1.3330478387807432e-10
9509380	134	1.3502055029590565e-10
9509380	135	1.3681676624965888e-10
9509380	136	1.3880147031741785e-10
9509380	137	1.4083094412864483e-10
9509380	138	1.4306279771947317e-10
9509380	139	1.4518858337808638e-10
9509380	140	1.4725451413788448e-10
9509380	141	1.4913936752236623e-10
9509380	142	1.4855847108030673e-10
9509380	143	1.4878497045511807e-10
9509380	144	1.4923881574979703e-10
9509380	145	1.4991582975021345e-10
9509380	146	1.5091135285860702e-10
9509380	147	1.5171487677267947e-10
9509380	148	1.5239086381679812e-10
9509380	149	1.5326198643528244e-10
9509380	150	1.545732569718794e-10
9509380	151	1.5319014112780138e-10
9509380	152	1.5381977636064192e-10
9509380	153	1.5148249321583762e-10
9509380	154	1.4988923990877367e-10
9509380	155	1.5052763202572095e-10
9509380	156	1.4783055335421125e-10
9509380	157	1.4864305619699536e-10
9509380	158	1.501338220410986e-10
9509380	159	1.5225752603154064e-10
9509380	160	1.5483078708022902e-10
9509380	161	9.390553459525108e-4
9509380	162	0.001120136003009975
9509380	163	0.00115577457472682
9509380	164	0.001126734190620482
9509380	165	0.0011380845680832863
9509380	166	0.0011594337411224842
9509380	167	0.0011833105236291885
9509380	168	2.2147798154037446e-4
9509380	169	4.16612128901761e-5
9509380	170	7.81560447649099e-6
9509380	171	1.4659276530437637e-6
9509380	172	2.761051121069613e-7
9509380	173	5.191405705318175e-8
9509380	174	9.773956755054769e-9
9509380	175	1.8956269887127064e-9
9509380	176	4.991783653096604e-10
9509380	177	2.4021012956509935e-10
9509380	178	1.9334268908099972e-10
9509380	179	1.8617937747045232e-10
9509380	180	1.8615231578422708e-10
9509380	181	1.8741168339442282e-10
9509380	182	1.8903974219330877e-10
9509380	183	1.9010720775369805e-10
9509380	184	1.8827500669615915e-10
9509380	185	1.8792759015617833e-10
9509380	186	1.869175647595256e-10
9509380	187	1.848481090416243e-10
9509380	188	1.8576418181481813e-10
9509380	189	1.7768467253098663e-10
9509380	190	1.7741345892385851e-10
9509380	191	1.6467344154946773e-10
9509380	192	1.6390579171687847e-10
9509380	193	1.5959195076575838e-10
9509380	194	1.5793659435825447e-10
9509380	195	1.5971496347688685e-10
9509380	196	1.6285831017093244e-10
9509380	197	1.6430495852759464e-10
9509380	198	1.6779050371340531e-10
9509380	199	1.6129120261609842e-10
9509380	200	1.6396442537036648e-10
9509380	201	1.6741585895374556e-10
9509380	202	1.681755013027697e-10
9509380	203	1.6878648478879654e-10
9509380	204	1.720391745729799e-10
9509380	205	1.731047249986517e-10
9509380	206	1.7530962792555727e-10
9509380	207	1.7731571766432808e-10
9509380	208	1.7781363881308465e-10
9509380	209	1.7917729799865612e-10
9509380	210	1.8074021446157218e-10
9509380	211	1.822677286877905e-10
9509380	212	1.8342619090283563e-10
9509380	213	1.841539143399018e-10
9509380	214	1.8443332971962434e-10
9509380	215	1.843128705214525e-10
9509380	216	1.8395383827307654e-10
9509380	217	1.8354469333292656e-10
9509380	218	1.83123169406052e-10
9509380	219	1.8269839807683041e-10
9509380	220	1.800417731567805e-10
9509380	221	1.8127030432246727e-10
9509380	222	1.8137416568642095e-10
9509380	223	1.809412897291196e-10
9509380	224	1.806731153575214e-10
9509380	225	1.8007680069320742e-10
9509380	226	1.7324067180801705e-10
9509380	227	1.75865377816109e-10
9509380	228	1.7710519162328353e-10
9509380	229	1.744792643698645e-10
9509380	230	1.7524129369839159e-10
9509380	231	1.7304141453067245e-10
9509380	232	1.7242446359588826e-10
9509380	233	1.6983428552386215e-10
9509380	234	1.6617268672192154e-10
9509380	235	1.690732276404816e-10
9509380	236	1.7023508991353964e-10
9509380	237	1.686574629955473e-10
9509380	238	1.647094405310412e-10
9509380	239	1.6480740383517656e-10
9509380	240	1.6103091082797505e-10
9509380	241	1.5347854931402338e-10
9509380	242	1.6075504816193131e-10
9509380	243	1.6079547415781548e-10
9509380	244	1.6186696427666902e-10
9509380	245	1.631858814743481e-10
9509380	246	1.6474713260272722e-10
9509380	247	1.6647981604389628e-10
9509380	248	1.6814144521148933e-10
9509380	249	1.697269269573809e-10
9509380	250	1.7101847715750296e-10
9509380	251	1.721713049906981e-10
9509380	252	0.001051721046678722
9509380	253	0.0012870681239292026
9509380	254	0.0013330403016880155
9509380	255	0.0013261425774544477
9509380	256	0.0013325311010703444
9509380	257	0.0013222646666690707
9509380	258	0.001330377534031868
9509380	259	0.00028342052246443927
9509380	260	6.059834049665369e-5
9509380	261	1.3023343854001723e-5
9509380	262	2.814761046465719e-6
9509380	263	6.102180236666754e-7
9509380	264	1.3227717943209427e-7
9509380	265	2.8926178785582124e-8
9509380	266	6.34773789087717e-9
9509380	267	1.4699634842685327e-9
9509380	268	4.459371760745512e-10
9509380	269	2.2991038239883466e-10
9509380	270	1.8351160868679273e-10
9509380	271	1.7312715150374913e-10
9509380	272	1.702064184039287e-10
9509380	273	1.6826685877990855e-10
9509380	274	1.662342347108492e-10
9509380	275	1.6679432834898478e-10
9509380	276	1.6746702635739297e-10
9509380	277	1.681969702405084e-10
9509380	278	1.6923171197724685e-10
9509380	279	1.6763487820092848e-10
9509380	280	1.6764957477821696e-10
9509380	281	1.6775310307526325e-10
9509380	282	1.6783759104743723e-10
9509380	283	1.652287334730218e-10
9509380	284	1.6492013310553943e-10
9509380	285	1.648534919684863e-10
9509380	286	1.6510577627304457e-10
9509380	287	1.631258877976549e-10
9509380	288	1.5989462531784682e-10
9509380	289	1.552052930620107e-10
9509380	290	1.509512792541301e-10
9509380	291	1.4671565351509486e-10
9509380	292	1.474626670772139e-10
9509380	293	1.4905046641366937e-10
9509380	294	1.2498094226209844e-10
9509380	295	1.493641599292772e-10
9509380	296	1.5259801755540536e-10
9509380	297	1.545469863195592e-10
9509380	298	1.5615889137343686e-10
9509380	299	1.5722731450118488e-10
9509380	300	1.5772164130289923e-10
9509380	301	1.5821088883427592e-10
9509380	302	1.4919947222136187e-10
9509380	303	1.5017062593436492e-10
9509380	304	1.4612014376247373e-10
9509380	305	1.52915624607175e-10
9509380	306	1.509986996550694e-10
9509380	307	1.5372876582819828e-10
9509380	308	1.547268840829119e-10
9509380	309	1.5555208510154017e-10
9509380	310	1.561589468845881e-10
9509380	311	1.5499852790146207e-10
9509380	312	1.5524465046823366e-10
9509380	313	1.5456805280145147e-10
9509380	314	1.5464915459340034e-10
9509380	315	1.522350995264432e-10
9509380	316	1.5283031784552037e-10
9509380	317	1.520582132430448e-10
9509380	318	1.5254537910625032e-10
9509380	319	1.5277457077189638e-10
9509380	320	1.5297682565140747e-10
9509380	321	1.5226976624038713e-10
9509380	322	1.5125238561619625e-10
9509380	323	1.3675562071657765e-10
9509380	324	1.5561689437060267e-10
9509380	325	1.632972645992936e-10
9509380	326	1.624416018364272e-10
9509380	327	1.616973221985063e-10
9509380	328	1.626485196526417e-10
9509380	329	1.6406308256389224e-10
9509380	330	1.6406323521955812e-10
9509380	331	1.630457713286404e-10
9509380	332	1.6278173253780892e-10
9509380	333	1.6029591543009758e-10
9509380	334	1.658424786388224e-10
9509380	335	1.661104448436035e-10
9509380	336	1.6516807366251385e-10
9509380	337	1.6521586876372396e-10
9509380	338	1.6512480272012908e-10
9509380	339	1.6501344735075918e-10
9509380	340	1.6465231955642423e-10
9509380	341	1.6432913363395585e-10
9509380	342	1.6430140581391584e-10
9509380	343	6.532693514600396e-4
9509380	344	7.75552645791322e-4
9509380	345	8.026977884583175e-4
9509380	346	8.128510089591146e-4
9509380	347	8.190635708160698e-4
9509380	348	8.246010984294116e-4
9509380	349	8.300515473820269e-4
9509380	350	1.5011931827757508e-4
9509380	351	2.6849638743442483e-5
9509380	352	4.544133844319731e-6
9509380	353	7.145152380871878e-7
9509380	354	1.152738207110815e-7
9509380	355	1.9134027695599798e-8
9509380	356	3.3584486303084304e-9
9509380	357	7.03138658408875e-10
9509380	358	2.732647719216885e-10
9509380	359	1.848461383957556e-10
9509380	360	1.864480098090482e-10
9509380	361	2.0811241618901022e-10
9509380	362	2.0588639126906116e-10
9509380	363	1.9310542054284952e-10
9509380	364	2.1090443280691318e-10
9509380	365	2.0820647983477159e-10
9509380	366	2.0515558696310165e-10
9509380	367	2.0374711640069876e-10
9509380	368	2.1177173903375035e-10
9509380	369	2.0754205298789685e-10
9509380	370	2.0298793201867227e-10
9509380	371	1.97115226918676e-10
9509380	372	2.0588336591131906e-10
9509380	373	2.0378566889522887e-10
9509380	374	2.0187955473982555e-10
9509380	375	2.013944566670034e-10
9509380	376	1.9762076697293907e-10
9509380	377	1.9495494107957256e-10
9509380	378	1.9685190977281053e-10
9509380	379	2.0575670334199714e-10
9509380	380	2.0226602337469757e-10
9509380	381	1.995769799423286e-10
9509380	382	1.966060786395829e-10
9509380	383	1.912861674613353e-10
9509380	384	1.923588094365769e-10
9509380	385	2.2004165156630506e-10
9509380	386	2.0732839056680774e-10
9509380	387	2.2280446931866038e-10
9509380	388	2.2623816708922106e-10
9509380	389	2.1879903444599336e-10
9509380	390	2.145312261170318e-10
9509380	391	2.0953810908608261e-10
9509380	392	2.0537510581064566e-10
9509380	393	2.0061897976209053e-10
9509380	394	1.9661444694563102e-10
9509380	395	1.992861153876646e-10
9509380	396	1.9516753491100047e-10
9509380	397	2.043525904049659e-10
9509380	398	2.1184716481048582e-10
9509380	399	2.1117786686009055e-10
9509380	400	2.132250764841359e-10
9509380	401	2.1065590938285084e-10
9509380	402	2.0657699162374143e-10
9509380	403	2.0314790127873295e-10
9509380	404	2.003536225814173e-10
9509380	405	1.9777766924189422e-10
9509380	406	1.9660971461998855e-10
9509380	407	1.8748076702213012e-10
9509380	408	1.9475898671572622e-10
9509380	409	2.2454271775274037e-10
9509380	410	2.5889518306954074e-10
9509380	411	2.537542398428627e-10
9509380	412	2.503751650451136e-10
9509380	413	2.35370473111729e-10
9509380	414	2.2439362867832102e-10
9509380	415	2.1439104658238506e-10
9509380	416	2.1205275035907079e-10
9509380	417	2.2260271403951037e-10
9509380	418	2.1775303782334277e-10
9509380	419	2.100488394329858e-10
9509380	420	2.0430920844027867e-10
9509380	421	1.9948911966771732e-10
9509380	422	1.9576938681264977e-10
9509380	423	1.9143119034392697e-10
9509380	424	1.9607605816762685e-10
9509380	425	1.9244555948816355e-10
9509380	426	1.8801958601155633e-10
9509380	427	1.8279557034706073e-10
9509380	428	1.7940962604434674e-10
9509380	429	1.7775143856813003e-10
9509380	430	1.7859774770201398e-10
9509380	431	1.8119836187047156e-10
9509380	432	1.8222115483190748e-10
9509380	433	2.1112980808091208e-10
9509380	434	2.49052167777819e-10
9509380	435	2.0261906320229173e-4
9509380	436	2.42818336118944e-4
9509380	437	2.605496847536415e-4
9509380	438	2.6852922746911645e-4
9509380	439	2.908485184889287e-4
9509380	440	3.240614605601877e-4
9509380	441	3.56351985828951e-4
9509380	442	5.388688077800907e-5
9509380	443	8.102390893327538e-6
9509380	444	1.2254620287421858e-6
9509380	445	1.8680232471979252e-7
9509380	446	2.889118633220278e-8
9509380	447	4.6245336449146635e-9
9509380	448	9.093341635235674e-10
9509380	449	3.3297953283550896e-10
9509380	450	2.4729795988776004e-10
9509380	451	2.341364602198581e-10
9509380	452	2.3105239943532752e-10
9509380	453	2.333362392192839e-10
9509380	454	2.351739358807947e-10
9509380	455	2.356714823292805e-10
9509380	456	2.378749142106784e-10
9509380	457	2.401406296037578e-10
9509380	458	2.4239396601011265e-10
9509380	459	2.447301250541045e-10
9509380	460	2.4332669212867586e-10
9509380	461	2.424872524997568e-10
9509380	462	2.4378540852687536e-10
9509380	463	2.4300561562995426e-10
9509380	464	2.3875046384347343e-10
9509380	465	2.3746671296009936e-10
9509380	466	2.381948804863754e-10
9509380	467	2.3997379083873227e-10
9509380	468	2.420855460538718e-10
9509380	469	2.432465340262979e-10
9509380	470	2.451364111699661e-10
9509380	471	2.3808613414111335e-10
9509380	472	2.3420629324810704e-10
9509380	473	2.356654871249475e-10
9509380	474	2.3106164204200752e-10
9509380	475	2.319651831728109e-10
9509380	476	2.3416085737082426e-10
9509380	477	2.364501094920257e-10
9509380	478	2.389553832582436e-10
9509380	479	2.4088653294285223e-10
9509380	480	2.4089330530330244e-10
9509380	481	2.4048255053976675e-10
9509380	482	2.384215325168526e-10
9509380	483	2.3906554513786205e-10
9509380	484	2.422686773417837e-10
9509380	485	2.422373968080649e-10
9509380	486	2.461577053303188e-10
9509380	487	2.510928409638069e-10
9509380	488	2.520909314629449e-10
9509380	489	2.4894905581440696e-10
9509380	490	2.423184430888625e-10
9509380	491	2.432757884029968e-10
9509380	492	2.426686074308293e-10
9509380	493	2.3429083673143225e-10
9509380	494	2.3403204374439213e-10
9509380	495	2.329380022203509e-10
9509380	496	2.333685189537249e-10
9509380	497	2.355376171880863e-10
9509380	498	2.386102704310389e-10
9509380	499	2.421728095836073e-10
9509380	500	2.4319740665745826e-10
9509380	501	2.4537000209434723e-10
9509380	502	2.481866934189725e-10
9509380	503	2.498550533136523e-10
9509380	504	2.51297982423182e-10
9509380	505	2.5426005745288194e-10
9509380	506	2.5432522754442743e-10
9509380	507	2.56977328305652e-10
9509380	508	2.598111170648565e-10
9509380	509	2.608780969026725e-10
9509380	510	2.6341206993407695e-10
9509380	511	2.670207943644698e-10
9509380	512	2.7132215918435065e-10
9509380	513	2.759478201497245e-10
9509380	514	2.79348100207244e-10
9509380	515	2.776315566332954e-10
9509380	516	2.7348059927767565e-10
9509380	517	2.728944847874004e-10
9509380	518	2.7432431326523954e-10
9509380	519	2.767285012250653e-10
9509380	520	2.792758246883409e-10
9509380	521	2.7674948444023073e-10
9509380	522	2.772374274595535e-10
9509380	523	2.7425897664024035e-10
9509380	524	2.7428792570560745e-10
9509380	525	2.75131084581659e-10
9509380	526	0.0010038475738838315
9509380	527	0.0012062900932505727
9509380	528	0.0012549273669719696
9509380	529	0.0012757498770952225
9509380	530	0.0012913215905427933
9509380	531	0.001306993653997779
9509380	532	0.0013150363229215145
9509380	533	2.5392507086507976e-4
9509380	534	4.926560359308496e-5
9509380	535	9.593110007699579e-6
9509380	536	1.8729446082943468e-6
9509380	537	3.6631564626077306e-7
9509380	538	7.19530675041824e-8
9509380	539	1.4368947809373367e-8
9509380	540	3.080641963748576e-9
9509380	541	8.626758751795194e-10
9509380	542	4.2555142742983776e-10
9509380	543	3.388696268036284e-10
9509380	544	3.2115321513259687e-10
9509380	545	3.1714739168187123e-10
9509380	546	3.0277519380561557e-10
9509380	547	3.0305222220583516e-10
9509380	548	3.120904090714305e-10
9509380	549	3.13459119771764e-10
9509380	550	3.137040627265719e-10
9509380	551	3.126846837009367e-10
9509380	552	3.1224822727438095e-10
9509380	553	3.085204591801727e-10
9509380	554	3.0436955733570414e-10
9509380	555	3.009833493550218e-10
9509380	556	3.01400709945554e-10
9509380	557	3.008147897443081e-10
9509380	558	3.027651462872427e-10
9509380	559	3.0441252296675714e-10
9509380	560	3.053063080127316e-10
9509380	561	3.056392361422411e-10
9509380	562	3.051743302506793e-10
9509380	563	3.04580999310744e-10
9509380	564	3.0391758554237924e-10
9509380	565	3.0323440980417615e-10
9509380	566	3.025441841497667e-10
9509380	567	3.01852098871791e-10
9509380	568	3.011564608801365e-10
9509380	569	3.004592408206719e-10
9509380	570	2.9975913418134326e-10
9509380	571	2.9905761200765824e-10
9509380	572	2.9835400816580204e-10
9509380	573	2.978612634318978e-10
9509380	574	2.9693864034285866e-10
9509380	575	2.965902801133069e-10
9509380	576	2.1534482530505272e-10
9509380	577	3.675141302394991e-10
9509380	578	2.808712984414541e-10
9509380	579	2.862812487069988e-10
9509380	580	2.911701713070869e-10
9509380	581	2.9363753095701384e-10
9509380	582	2.9462393635881767e-10
9509380	583	2.9397531631225604e-10
9509380	584	2.9451374672362363e-10
9509380	585	2.940857002364794e-10
9509380	586	2.938545240471768e-10
9509380	587	2.943952026601693e-10
9509380	588	2.948552235704227e-10
9509380	589	2.925934217135051e-10
9509380	590	2.918562058695784e-10
9509380	591	2.9170196813588234e-10
9509380	592	2.777313656832092e-10
9509380	593	2.80845596778434e-10
9509380	594	2.831287149174244e-10
9509380	595	2.8508934102333683e-10
9509380	596	2.8679814079168864e-10
9509380	597	2.7798399693246267e-10
9509380	598	2.677502108916485e-10
9509380	599	2.72940947620981e-10
9509380	600	2.751296135361514e-10
9509380	601	2.7450480777346797e-10
9509380	602	2.7590238427244174e-10
9509380	603	2.645366148357198e-10
9509380	604	2.677080501722884e-10
9509380	605	2.6971158639810255e-10
9509380	606	2.7177096684205537e-10
9509380	607	2.7384799983209973e-10
9509380	608	2.7601035346158653e-10
9509380	609	2.7828728210721465e-10
9509380	610	2.7974722538459673e-10
9509380	611	2.8049243483430075e-10
9509380	612	2.809895649491523e-10
9509380	613	2.811578192485342e-10
9509380	614	2.8057517420521094e-10
9509380	615	2.7948335312721895e-10
9509380	616	2.791444575489521e-10
9509380	617	0.0011794622987508774
9509380	618	0.0014487908920273185
9509380	619	0.0015132094267755747
9509380	620	0.0014931668993085623
9509380	621	0.0015071674715727568
9509380	622	0.0015261127846315503
9509380	623	0.0015432513318955898
9509380	624	3.4738448448479176e-4
9509380	625	7.776255370117724e-5
9509380	626	1.748633621900808e-5
9509380	627	3.951806320401374e-6
9509380	628	8.964556741375418e-7
9509380	629	2.0427545166512573e-7
9509380	630	4.687805699177261e-8
9509380	631	1.0964783747624551e-8
9509380	632	2.741447735488123e-9
9509380	633	8.516675698011511e-10
9509380	634	4.1688055785193967e-10
9509380	635	3.1619107332403473e-10
9509380	636	2.924951669758258e-10
9509380	637	2.864777026712062e-10
9509380	638	2.836719470433735e-10
9509380	639	2.8199784174454123e-10
9509380	640	2.7732990903750476e-10
9509380	641	2.7511337652441625e-10
9509380	642	2.7430885340962163e-10
9509380	643	2.7365637533804943e-10
9509380	644	2.7329977170253983e-10
9509380	645	2.7291016668762325e-10
9509380	646	2.7249125178485656e-10
9509380	647	2.7201460528480936e-10
9509380	648	2.715000169128956e-10
9509380	649	2.7120050649642735e-10
9509380	650	2.708459012623621e-10
9509380	651	2.7044541606180417e-10
9509380	652	2.6961582966222863e-10
9509380	653	2.689672373712426e-10
9509380	654	2.682895294814358e-10
9509380	655	2.6760163529537806e-10
9509380	656	2.667965293134955e-10
9509380	657	2.659638065338754e-10
9509380	658	2.637288165630025e-10
9509380	659	2.597306536511468e-10
9509380	660	2.543033283952667e-10
9509380	661	2.384316077908011e-10
9509380	662	2.388882147652538e-10
9509380	663	2.3096176360315468e-10
9509380	664	2.279693656070947e-10
9509380	665	2.2912184649559464e-10
9509380	666	2.2983448477731372e-10
9509380	667	2.2946834710158015e-10
9509380	668	2.291709599866465e-10
9509380	669	2.2961217649442034e-10
9509380	670	2.2810639488390905e-10
9509380	671	2.25670815368062e-10
9509380	672	2.0742942086204863e-10
9509380	673	2.2055260395781318e-10
9509380	674	2.1488116841439364e-10
9509380	675	2.1918605819237769e-10
9509380	676	2.1991498899698314e-10
9509380	677	2.1800448946063256e-10
9509380	678	2.1845647513174526e-10
9509380	679	2.18032980559002e-10
9509380	680	2.1798490790203573e-10
9509380	681	2.1816293216403437e-10
9509380	682	2.0577781145725282e-10
9509380	683	2.1737156519208156e-10
9509380	684	2.1795852622741307e-10
9509380	685	2.0564003277989684e-10
9509380	686	2.2023145807015254e-10
9509380	687	2.2259682985747986e-10
9509380	688	2.2588529657863177e-10
9509380	689	2.2616870876124295e-10
9509380	690	2.2616565564792523e-10
9509380	691	2.2640807284535214e-10
9509380	692	2.2625465390113675e-10
9509380	693	2.2596673143748802e-10
9509380	694	2.1672214023382708e-10
9509380	695	2.1695753527062323e-10
9509380	696	2.0609161599516312e-10
9509380	697	2.2259311061034737e-10
9509380	698	2.361733586475623e-10
9509380	699	2.4246318841569803e-10
9509380	700	2.4313451252311324e-10
9509380	701	2.4329846470827476e-10
9509380	702	2.3629870282704246e-10
9509380	703	2.528005305091341e-10
9509380	704	2.445244007276415e-10
9509380	705	2.625685502355424e-10
9509380	706	2.6049581935971844e-10
9509380	707	2.632770390587069e-10
9509380	708	5.50371129065752e-4
9509380	709	6.316922954283655e-4
9509380	710	6.486123893409967e-4
9509380	711	6.544868811033666e-4
9509380	712	6.631251308135688e-4
9509380	713	6.710240268148482e-4
9509380	714	6.729471497237682e-4
9509380	715	1.1452714534243569e-4
9509380	716	1.8672211808734573e-5
9509380	717	2.888558128688601e-6
9509380	718	4.6337945036611927e-7
9509380	719	7.208759456034386e-8
9509380	720	1.150464079557878e-8
9509380	721	2.0878057060969013e-9
9509380	722	5.755499410398102e-10
9509380	723	3.394488856667266e-10
9509380	724	3.018387761954955e-10
9509380	725	2.9593039130304533e-10
9509380	726	2.930338749429495e-10
9509380	727	2.898150330832294e-10
9509380	728	2.8923083372767167e-10
9509380	729	2.891618056111156e-10
9509380	730	2.7172192273994256e-10
9509380	731	2.600721860090971e-10
9509380	732	2.7974836336319697e-10
9509380	733	3.208827925593738e-10
9509380	734	3.1605168482329304e-10
9509380	735	3.0990740529368566e-10
9509380	736	3.045056984340988e-10
9509380	737	3.0052788035916933e-10
9509380	738	2.9575125681802206e-10
9509380	739	2.950592548067732e-10
9509380	740	2.950733268836103e-10
9509380	741	2.9501887044425246e-10
9509380	742	2.897979634042258e-10
9509380	743	2.991401570895391e-10
9509380	744	2.9830890535542665e-10
9509380	745	2.9760741093731724e-10
9509380	746	2.9795069189653134e-10
9509380	747	2.963967127289635e-10
9509380	748	2.86662360515777e-10
9509380	749	3.1612684692206017e-10
9509380	750	3.128583225819881e-10
9509380	751	3.040784013474962e-10
9509380	752	3.2018585005566536e-10
9509380	753	3.134833226337008e-10
9509380	754	3.083091282274353e-10
9509380	755	3.0341090750951594e-10
9509380	756	2.992610326213452e-10
9509380	757	2.9687610703099665e-10
9509380	758	2.962883549617601e-10
9509380	759	2.9575833448980404e-10
9509380	760	2.959573142113925e-10
9509380	761	2.967287526800533e-10
9509380	762	2.973534196648586e-10
9509380	763	2.975712454222901e-10
9509380	764	2.9767330267382874e-10
9509380	765	2.977609547816229e-10
9509380	766	2.983503444298208e-10
9509380	767	2.976593693748697e-10
9509380	768	2.9703273174419564e-10
9509380	769	2.9632840625737344e-10
9509380	770	2.8817445651974083e-10
9509380	771	2.960205691682205e-10
9509380	772	2.9719307570452713e-10
9509380	773	2.985114100351183e-10
9509380	774	2.877531268818956e-10
9509380	775	2.8386615280595606e-10
9509380	776	3.2543187589162414e-10
9509380	777	2.999886172805333e-10
9509380	778	3.2629815516216354e-10
9509380	779	3.414141191981912e-10
9509380	780	3.3408165123205436e-10
9509380	781	3.275119342394106e-10
9509380	782	3.522033220626497e-10
9509380	783	3.610492738115312e-10
9509380	784	3.543723925414355e-10
9509380	785	3.3922806230712865e-10
9509380	786	3.245763102732724e-10
9509380	787	3.1300390057609206e-10
9509380	788	3.0402252937378194e-10
9509380	789	2.934678611232755e-10
9509380	790	2.829685374905466e-10
9509380	791	2.899064599493073e-10
9509380	792	2.878501603742478e-10
9509380	793	2.854810832175758e-10
9509380	794	2.8425081732841306e-10
9509380	795	2.832784007367195e-10
9509380	796	2.8095273330031034e-10
9509380	797	2.7843893857237845e-10
9509380	798	3.0175875687099563e-10
9509380	799	3.9106234916985727e-10
9509380	800	3.7512437600639714e-10
9509380	801	1.2815183436032385e-4
9509380	802	1.420686166966334e-4
9509380	803	1.5266465197782964e-4
9509380	804	1.6645407595206052e-4
9509380	805	1.829037646530196e-4
9509380	806	2.006377326324582e-4
9509380	807	2.2217391233425587e-4
9509380	808	3.2958356314338744e-5
9509380	809	4.961342256137868e-6
9509380	810	7.568484647890728e-7
9509380	811	1.1180320313997072e-7
9509380	812	1.638461633035604e-8
9509380	813	2.6981246126212e-9
9509380	814	6.494435544901478e-10
9509380	815	3.694292649569775e-10
9509380	816	3.52410545190196e-10
9509380	817	3.376454671411011e-10
9509380	818	3.637382339771733e-10
9509380	819	3.615809873735998e-10
9509380	820	3.074515642076392e-10
9509380	821	4.145516430131835e-10
9509380	822	3.977933260568278e-10
9509380	823	3.769489165250661e-10
9509380	824	3.7882291747948216e-10
9509380	825	3.7563296917397793e-10
9509380	826	3.587333763377387e-10
9509380	827	3.4467442788788105e-10
9509380	828	3.3191360770956635e-10
9509380	829	3.182919205979573e-10
9509380	830	3.074411281112077e-10
9509380	831	3.050576458107912e-10
9509380	832	3.0445765353270815e-10
9509380	833	3.011691451781928e-10
9509380	834	3.025031891645824e-10
9509380	835	3.090550038109541e-10
9509380	836	3.074418497561737e-10
9509380	837	3.0740421319563893e-10
9509380	838	3.4830793804729865e-10
9509380	839	3.430770945112016e-10
9509380	840	3.3693270395929176e-10
9509380	841	3.3184541226027875e-10
9509380	842	3.288044558846792e-10
9509380	843	3.2950192574432435e-10
9509380	844	3.313180285680062e-10
9509380	845	3.359260369872885e-10
9509380	846	3.4026911843731966e-10
9509380	847	3.442470752901272e-10
9509380	848	3.4880573429596495e-10
9509380	849	3.5202529780065106e-10
9509380	850	3.5247632590440503e-10
9509380	851	3.471536946797471e-10
9509380	852	3.4057204278958864e-10
9509380	853	3.452763630562572e-10
9509380	854	3.521388736160702e-10
9509380	855	3.592580954947522e-10
9509380	856	3.5590705382837484e-10
9509380	857	3.550804927865414e-10
9509380	858	3.4843192220357366e-10
9509380	859	3.2483693512830314e-10
9509380	860	3.2349189993396976e-10
9509380	861	3.2494135160376914e-10
9509380	862	3.387514990738083e-10
9509380	863	3.4321212538657164e-10
9509380	864	3.2854094444978443e-10
9509380	865	3.41913108936609e-10
9509380	866	3.4599198506235496e-10
9509380	867	3.508058565859784e-10
9509380	868	3.5219555050147733e-10
9509380	869	3.4885566657649747e-10
9509380	870	3.4501071444204e-10
9509380	871	3.2212049694280154e-10
9509380	872	3.5551100951991543e-10
9509380	873	3.4425462480669466e-10
9509380	874	3.3640668029022436e-10
9509380	875	3.431263051467681e-10
9509380	876	3.2667499261229693e-10
9509380	877	3.632960599020407e-10
9509380	878	3.5805755582707377e-10
9509380	879	3.5817920851499707e-10
9509380	880	3.220082256394363e-10
9509380	881	3.5081609839338057e-10
9509380	882	3.684182681151782e-10
9509380	883	3.595928554922523e-10
9509380	884	3.5269001608106976e-10
9509380	885	3.46948192397889e-10
9509380	886	3.4220143385610413e-10
9509380	887	3.379250212987017e-10
9509380	888	3.419095839785058e-10
9509380	889	3.461719522146467e-10
9509380	890	3.511910762199477e-10
9509380	891	3.5981162493925467e-10
9509380	892	6.232966552488506e-4
9509380	893	7.478203042410314e-4
9509380	894	7.885237573646009e-4
9509380	895	8.152881637215614e-4
9509380	896	8.276966982521117e-4
9509380	897	8.37267900351435e-4
9509380	898	8.497133385390043e-4
9509380	899	1.446305977879092e-4
9509380	900	2.4799293896649033e-5
9509380	901	4.253102815710008e-6
9509380	902	7.337811780416814e-7
9509380	903	1.2718147957002657e-7
9509380	904	2.238670404608456e-8
9509380	905	4.264477659887689e-9
9509380	906	1.1239582597966091e-9
9509380	907	5.717963325047037e-10
9509380	908	4.764351135833067e-10
9509380	909	4.5947398663592764e-10
9509380	910	4.5836065498683354e-10
9509380	911	4.6013340360140376e-10
9509380	912	4.6286666166572843e-10
9509380	913	4.659772567805476e-10
9509380	914	4.687177868056835e-10
9509380	915	4.709507228639609e-10
9509380	916	4.729309166506823e-10
9509380	917	4.665852149088323e-10
9509380	918	4.650811957773726e-10
9509380	919	4.6559844868454547e-10
9509380	920	4.66553462530328e-10
9509380	921	4.679117648898057e-10
9509380	922	4.69080829734736e-10
9509380	923	4.698534894487238e-10
9509380	924	4.703053502197463e-10
9509380	925	4.703969436192779e-10
9509380	926	4.700050904027364e-10
9509380	927	4.693165300828639e-10
9509380	928	4.685696275430473e-10
9509380	929	4.67809346815784e-10
9509380	930	4.670432374176414e-10
9509380	931	4.662744079730885e-10
9509380	932	4.655008600806809e-10
9509380	933	4.647677243063697e-10
9509380	934	4.639399975303604e-10
9509380	935	4.6315953849962455e-10
9509380	936	4.6237405570970225e-10
9509380	937	4.6158357691616914e-10
9509380	938	4.6079015603162077e-10
9509380	939	4.5999187792133966e-10
9509380	940	4.55575466240532e-10
9509380	941	4.573419698505887e-10
9509380	942	4.5730777498143027e-10
9509380	943	4.570452072361064e-10
9509380	944	4.5604081622130366e-10
9509380	945	4.554998045414038e-10
9509380	946	4.521166496740392e-10
9509380	947	4.533311781518279e-10
9509380	948	4.534366493391673e-10
9509380	949	4.5291409511705183e-10
9509380	950	4.5176404284141825e-10
9509380	951	4.506852668839656e-10
9509380	952	4.4964909573508294e-10
9509380	953	4.486383209378886e-10
9509380	954	4.476498616234892e-10
9509380	955	4.4731912618445335e-10
9509380	956	4.459292379799251e-10
9509380	957	4.362840644311916e-10
9509380	958	4.354140104023685e-10
9509380	959	4.364050232297245e-10
9509380	960	4.2288739177109846e-10
9509380	961	3.9673991869548786e-10
9509380	962	4.010718146485459e-10
9509380	963	3.9943218177462825e-10
9509380	964	3.816337523776525e-10
9509380	965	3.965156814000892e-10
9509380	966	3.996226682900783e-10
9509380	967	3.6919209356334193e-10
9509380	968	3.7817293740971536e-10
9509380	969	3.7200462155162484e-10
9509380	970	3.747055166147817e-10
9509380	971	3.512887203349635e-10
9509380	972	3.5888389482430227e-10
9509380	973	3.7563763211068135e-10
9509380	974	3.769359546712536e-10
9509380	975	3.8161640514289275e-10
9509380	976	3.867085540676385e-10
9509380	977	3.89377918796896e-10
9509380	978	3.9327283096746157e-10
9509380	979	3.972853435119106e-10
9509380	980	4.01398053684332e-10
9509380	981	4.0419251279288915e-10
9509380	982	4.057033597959503e-10
9509380	983	6.23378437012434e-4
9509380	984	7.430986152030528e-4
9509380	985	7.739721331745386e-4
9509380	986	7.901263888925314e-4
9509380	987	7.997773354873061e-4
9509380	988	8.103116997517645e-4
9509380	989	8.209712686948478e-4
9509380	990	1.4851811283733696e-4
9509380	991	2.692759153433144e-5
9509380	992	4.8910883378994185e-6
9509380	993	8.897787324713136e-7
9509380	994	1.6258410084901698e-7
9509380	995	3.015744454160085e-8
9509380	996	5.910227418581826e-9
9509380	997	1.452428843862208e-9
9509380	998	6.283159548203798e-10
9509380	999	4.678840093141901e-10
9509380	1000	4.392263774910532e-10
9509380	1001	4.3371756186516564e-10
9509380	1002	4.329332725649948e-10
9509380	1003	4.31584296078924e-10
9509380	1004	4.2936626476475226e-10
9509380	1005	4.2140552158898004e-10
9509380	1006	4.175672030370947e-10
9509380	1007	4.1100386982684256e-10
9509380	1008	4.074612036664149e-10
9509380	1009	4.036926903872029e-10
9509380	1010	3.931588943295594e-10
9509380	1011	3.916585944452322e-10
9509380	1012	3.9172279309163116e-10
9509380	1013	3.926642899720889e-10
9509380	1014	3.915140156518504e-10
9509380	1015	3.8693082071716844e-10
9509380	1016	3.8279085456949247e-10
9509380	1017	3.833476591719176e-10
9509380	1018	3.845396223667308e-10
9509380	1019	3.854466468222739e-10
9509380	1020	3.8612152364336794e-10
9509380	1021	3.869710385462355e-10
9509380	1022	3.8172084937393436e-10
9509380	1023	3.712412321998926e-10
9509380	1024	3.692267047661346e-10
9509380	1025	3.6618597043514e-10
9509380	1026	3.611624610488917e-10
9509380	1027	3.4585076469362264e-10
9509380	1028	3.351339761259453e-10
9509380	1029	3.3541858179830797e-10
9509380	1030	3.388789804326109e-10
9509380	1031	3.421585792473536e-10
9509380	1032	3.403515524968981e-10
9509380	1033	3.372462586970215e-10
9509380	1034	3.3902131102436783e-10
9509380	1035	3.4109720603581195e-10
9509380	1036	3.4049199570951316e-10
9509380	1037	3.3880553917953193e-10
9509380	1038	3.393183234390307e-10
9509380	1039	3.4013680760835996e-10
9509380	1040	3.4108657565035116e-10
9509380	1041	3.4196992459989417e-10
9509380	1042	3.426301187214875e-10
9509380	1043	3.4130764881012965e-10
9509380	1044	3.393970660070522e-10
9509380	1045	3.393684777641681e-10
9509380	1046	3.3037517166434327e-10
9509380	1047	3.2983613063031214e-10
9509380	1048	3.2211039391327745e-10
9509380	1049	3.22717713663323e-10
9509380	1050	3.2774305491756195e-10
9509380	1051	3.2025601615082167e-10
9509380	1052	3.2512695313791085e-10
9509380	1053	3.1980812442711226e-10
9509380	1054	2.9591193384526093e-10
9509380	1055	3.079726196286714e-10
9509380	1056	3.3134106569576716e-10
9509380	1057	3.393357816960929e-10
9509380	1058	3.0023822317204463e-10
9509380	1059	3.423090422227659e-10
9509380	1060	3.881243659797917e-10
9509380	1061	3.9421133024575283e-10
9509380	1062	3.8596381646271993e-10
9509380	1063	3.756114308473002e-10
9509380	1064	3.727505804018705e-10
9509380	1065	3.6671513048425197e-10
9509380	1066	3.6138275705255296e-10
9509380	1067	3.5797845243656923e-10
9509380	1068	3.447336582862448e-10
9509380	1069	3.5135094833549374e-10
9509380	1070	3.981144025555494e-10
9509380	1071	4.3062767240975575e-10
9509380	1072	3.903509737668287e-10
9509380	1073	3.7026617882851554e-10
9509380	1074	1.2105217319913208e-4
9509380	1075	1.3294740347191691e-4
9509380	1076	1.3671268243342638e-4
9509380	1077	1.0766826017061248e-4
9509380	1078	1.029575796565041e-4
9509380	1079	1.0740979632828385e-4
9509380	1080	1.1592150258366019e-4
9509380	1081	1.6381782188545913e-5
9509380	1082	2.0892091470159357e-6
9509380	1083	2.896260866691591e-7
9509380	1084	4.148622423372217e-8
9509380	1085	6.294459620193038e-9
9509380	1086	1.2477863187143612e-9
9509380	1087	5.105473821487294e-10
9509380	1088	3.971150630555087e-10
9509380	1089	3.8057143547653993e-10
9509380	1090	3.7887493142818585e-10
9509380	1091	3.787295754786868e-10
9509380	1092	3.787890556772311e-10
9509380	1093	3.7901343175050783e-10
9509380	1094	3.810572413165403e-10
9509380	1095	3.6888736509865794e-10
9509380	1096	3.9803951801253845e-10
9509380	1097	4.726600222326738e-10
9509380	1098	4.770390749087028e-10
9509380	1099	4.785938312323879e-10
9509380	1100	4.517394791569984e-10
9509380	1101	4.542410336760838e-10
9509380	1102	4.3080988776367235e-10
9509380	1103	4.683187726506333e-10
9509380	1104	4.342245174537851e-10
9509380	1105	4.554087107422333e-10
9509380	1106	4.3799189275439687e-10
9509380	1107	4.2918368858835265e-10
9509380	1108	4.4591830228313256e-10
9509380	1109	4.2619105466989993e-10
9509380	1110	4.175938483896857e-10
9509380	1111	4.089038829757641e-10
9509380	1112	3.9737868551270594e-10
9509380	1113	3.608928711429371e-10
9509380	1114	4.2455580717692953e-10
9509380	1115	5.101704059207179e-10
9509380	1116	4.828710764570587e-10
9509380	1117	4.629187866367346e-10
9509380	1118	4.5377898660881044e-10
9509380	1119	4.3604353461290657e-10
9509380	1120	4.227679040180732e-10
9509380	1121	4.1235267977945966e-10
9509380	1122	4.0159559011598844e-10
9509380	1123	3.9295419695939415e-10
9509380	1124	4.0229747311215647e-10
9509380	1125	3.9688644037916276e-10
9509380	1126	3.984317320515629e-10
9509380	1127	3.8923805845136883e-10
9509380	1128	3.7843128630754563e-10
9509380	1129	3.72563951911431e-10
9509380	1130	3.662061764941882e-10
9509380	1131	3.684674509951691e-10
9509380	1132	3.695266592718127e-10
9509380	1133	3.709611784419309e-10
9509380	1134	3.760884104142548e-10
9509380	1135	3.708813256508847e-10
9509380	1136	4.0506256682171227e-10
9509380	1137	3.911664325784159e-10
9509380	1138	4.0032971382331084e-10
9509380	1139	5.095672217514391e-10
9509380	1140	5.081112752769457e-10
9509380	1141	4.520376295502615e-10
9509380	1142	5.072280373497051e-10
9509380	1143	4.729151514837326e-10
9509380	1144	4.49096537735727e-10
9509380	1145	4.320021562698173e-10
9509380	1146	4.177724555187723e-10
9509380	1147	4.0586559113542364e-10
9509380	1148	3.936105053004013e-10
9509380	1149	3.8431843818464984e-10
9509380	1150	3.745670162924597e-10
9509380	1151	3.548852878232367e-10
9509380	1152	4.0136030610149476e-10
9509380	1153	4.509065898439246e-10
9509380	1154	4.403252762408272e-10
9509380	1155	4.558425581446812e-10
9509380	1156	4.5388748315389194e-10
9509380	1157	4.728498148587335e-10
9509380	1158	4.631996175508135e-10
9509380	1159	4.5721570973711323e-10
9509380	1160	4.348668647402576e-10
9509380	1161	4.024273136948864e-10
9509380	1162	4.574673417856445e-10
9509380	1163	4.4369677376643324e-10
9509380	1164	4.23009460792656e-10
9509380	1165	4.23980905939203e-10
9509380	1166	1.291928201681003e-4
9509380	1167	1.630498154554516e-4
9509380	1168	1.8600656767375767e-4
9509380	1169	2.0997021056246012e-4
9509380	1170	2.3703121405560523e-4
9509380	1171	2.678560558706522e-4
9509380	1172	2.940872509498149e-4
9509380	1173	4.282080408302136e-5
9509380	1174	6.163752914289944e-6
9509380	1175	8.489699894198566e-7
9509380	1176	1.1707245306524783e-7
9509380	1177	1.6903072719287593e-8
9509380	1178	2.8190241252445958e-9
9509380	1179	7.761495335323332e-10
9509380	1180	4.7522202839545e-10
9509380	1181	4.291207111872808e-10
9509380	1182	4.239123219118568e-10
9509380	1183	4.2217987439308047e-10
9509380	1184	4.1710371267988933e-10
9509380	1185	4.0672587520163006e-10
9509380	1186	4.2272838007839653e-10
9509380	1187	4.2333295202645616e-10
9509380	1188	4.241650364278371e-10
9509380	1189	4.275044762636071e-10
9509380	1190	4.300768907672392e-10
9509380	1191	4.3246184411316335e-10
9509380	1192	4.3683393013971283e-10
9509380	1193	4.408332032745932e-10
9509380	1194	4.4449632863319266e-10
9509380	1195	4.4828038503474943e-10
9509380	1196	4.5217002364594805e-10
9509380	1197	4.5607101428757346e-10
9509380	1198	4.606673653650972e-10
9509380	1199	4.661580566001078e-10
9509380	1200	4.718970769701514e-10
9509380	1201	4.77123618392028e-10
9509380	1202	4.816348431191386e-10
9509380	1203	4.835573053085795e-10
9509380	1204	4.836891442927538e-10
9509380	1205	4.8412990283353e-10
9509380	1206	4.845137069331429e-10
9509380	1207	4.848201284879394e-10
9509380	1208	4.865253755426124e-10
9509380	1209	4.900511663130658e-10
9509380	1210	4.944075149282412e-10
9509380	1211	4.994299973581917e-10
9509380	1212	5.039806350026765e-10
9509380	1213	5.081793319483552e-10
9509380	1214	5.118113710622652e-10
9509380	1215	5.147337001076835e-10
9509380	1216	5.167333227973359e-10
9509380	1217	5.189585983167433e-10
9509380	1218	5.207985709354546e-10
9509380	1219	5.227064336921217e-10
9509380	1220	5.235470945663678e-10
9509380	1221	5.243749323646796e-10
9509380	1222	5.249592427425398e-10
9509380	1223	5.033944927568257e-10
9509380	1224	4.980169610036e-10
9509380	1225	4.828890065589064e-10
9509380	1226	4.833892730538025e-10
9509380	1227	4.735088987573022e-10
9509380	1228	4.685664634074271e-10
9509380	1229	4.4549719468989224e-10
9509380	1230	4.409546894290628e-10
9509380	1231	4.3860665099870744e-10
9509380	1232	4.2870290650753873e-10
9509380	1233	4.2091699570256935e-10
9509380	1234	4.275642895290588e-10
9509380	1235	4.338655823499238e-10
9509380	1236	4.3189479770333605e-10
9509380	1237	4.4243628205542507e-10
9509380	1238	4.474417780730988e-10
9509380	1239	4.564806033169333e-10
9509380	1240	4.667498609833842e-10
9509380	1241	4.670551723151561e-10
9509380	1242	4.551934384977585e-10
9509380	1243	4.4836956369920244e-10
9509380	1244	4.521523710998565e-10
9509380	1245	4.503096784347349e-10
9509380	1246	4.53092369179231e-10
9509380	1247	4.548913745683336e-10
9509380	1248	4.467558822884854e-10
9509380	1249	4.5568493423076006e-10
9509380	1250	4.657913499350741e-10
9509380	1251	4.757683691458681e-10
9509380	1252	4.851482549028674e-10
9509380	1253	4.939817999094487e-10
9509380	1254	4.948432219542553e-10
9509380	1255	4.885384319308628e-10
9509380	1256	4.788934804267342e-10
9509380	1257	8.737100288271904e-4
9509380	1258	0.0010200762189924717
9509380	1259	0.001069199643097818
9509380	1260	0.0011028877925127745
9509380	1261	0.0010510134743526578
9509380	1262	0.0010772354435175657
9509380	1263	0.0010748726781457663
9509380	1264	1.893671869765967e-4
9509380	1265	3.345240475027822e-5
9509380	1266	6.100585324020358e-6
9509380	1267	1.1129134236398386e-6
9509380	1268	2.0615557616565638e-7
9509380	1269	3.793086023051728e-8
9509380	1270	7.2746200174833575e-9
9509380	1271	1.7468593238589847e-9
9509380	1272	7.187427875088304e-10
9509380	1273	5.313607331913772e-10
9509380	1274	5.030154626162187e-10
9509380	1275	5.03579400401577e-10
9509380	1276	5.049933249345884e-10
9509380	1277	5.122985369254707e-10
9509380	1278	5.176160056130641e-10
9509380	1279	5.074236031354928e-10
9509380	1280	5.009408998724041e-10
9509380	1281	4.904584516296495e-10
9509380	1282	4.880040815891107e-10
9509380	1283	4.913538464990097e-10
9509380	1284	4.986056012512563e-10
9509380	1285	5.062185670645647e-10
9509380	1286	5.017662951800617e-10
9509380	1287	4.986411283880443e-10
9509380	1288	5.016722592898759e-10
9509380	1289	5.025526106372524e-10
9509380	1290	5.101005173813178e-10
9509380	1291	5.197211550012071e-10
9509380	1292	5.292913329846272e-10
9509380	1293	5.315031748054366e-10
9509380	1294	5.355143550822561e-10
9509380	1295	5.388890444990579e-10
9509380	1296	5.422250981546028e-10
9509380	1297	5.071176256699061e-10
9509380	1298	5.1929793798422e-10
9509380	1299	5.23576182409613e-10
9509380	1300	4.794598607027467e-10
9509380	1301	4.801057329473224e-10
9509380	1302	4.892246607823836e-10
9509380	1303	4.980341694604817e-10
9509380	1304	5.043314099673069e-10
9509380	1305	5.027901983645222e-10
9509380	1306	4.914038620462691e-10
9509380	1307	4.93856566752271e-10
9509380	1308	4.979261447601857e-10
9509380	1309	5.033947148014306e-10
9509380	1310	5.087200105613476e-10
9509380	1311	5.135285530144529e-10
9509380	1312	5.182276829884813e-10
9509380	1313	5.228584232241928e-10
9509380	1314	5.245547884946689e-10
9509380	1315	5.25825827324411e-10
9509380	1316	5.26333032713211e-10
9509380	1317	4.77744843685457e-10
9509380	1318	4.975063139234237e-10
9509380	1319	5.058651275646753e-10
9509380	1320	5.027091520837246e-10
9509380	1321	5.055902363437781e-10
9509380	1322	5.058470309293739e-10
9509380	1323	5.039824113595159e-10
9509380	1324	5.038372496990462e-10
9509380	1325	5.050757589941668e-10
9509380	1326	5.069146769010047e-10
9509380	1327	5.00642027834175e-10
9509380	1328	4.887560356436893e-10
9509380	1329	4.6040388168577806e-10
9509380	1330	4.057786329170199e-10
9509380	1331	4.396146224827646e-10
9509380	1332	4.6040402046365614e-10
9509380	1333	4.671708575543221e-10
9509380	1334	4.743945791751969e-10
9509380	1335	4.796564812004078e-10
9509380	1336	4.839197931261197e-10
9509380	1337	4.873340064825982e-10
9509380	1338	4.908542461379284e-10
9509380	1339	4.947467990845666e-10
9509380	1340	4.951067889003014e-10
9509380	1341	4.959804789095301e-10
9509380	1342	4.853891732992111e-10
9509380	1343	4.85772755354219e-10
9509380	1344	4.851583024212403e-10
9509380	1345	4.855537083514605e-10
9509380	1346	4.880948423213738e-10
9509380	1347	4.910322148887758e-10
9509380	1348	9.706104756332934e-4
9509380	1349	0.0011755428276956081
9509380	1350	0.0012285845587030053
9509380	1351	0.001249639317393303
9509380	1352	0.0012645588722079992
9509380	1353	0.0012785762082785368
9509380	1354	0.0012919867876917124
9509380	1355	2.7253120788373053e-4
9509380	1356	5.6194927310571074e-5
9509380	1357	1.1590969734243117e-5
9509380	1358	2.415940798528027e-6
9509380	1359	5.073155193713319e-7
9509380	1360	1.0735739408573863e-7
9509380	1361	2.3139437033137256e-8
9509380	1362	5.32137311992642e-9
9509380	1363	1.5224900229426908e-9
9509380	1364	7.121251921482497e-10
9509380	1365	5.296504901330934e-10
9509380	1366	4.830872368799533e-10
9509380	1367	4.5363424128197494e-10
9509380	1368	4.488212856923468e-10
9509380	1369	4.491345073631692e-10
9509380	1370	4.2539285982634567e-10
9509380	1371	4.286213328708044e-10
9509380	1372	4.114854013081981e-10
9509380	1373	4.2235762109932296e-10
9509380	1374	4.2579917369778286e-10
9509380	1375	4.2859427118457916e-10
9509380	1376	4.307497691868889e-10
9509380	1377	4.3263939653037653e-10
9509380	1378	3.96338489805359e-10
9509380	1379	4.139943665659729e-10
9509380	1380	4.1780118253953447e-10
9509380	1381	4.212032111983177e-10
9509380	1382	4.239812112505348e-10
9509380	1383	4.262481478889413e-10
9509380	1384	4.287375177103314e-10
9509380	1385	4.311424550706988e-10
9509380	1386	4.2326600557807126e-10
9509380	1387	4.2358994090108126e-10
9509380	1388	4.2381387288514816e-10
9509380	1389	4.2348818896087437e-10
9509380	1390	4.2337730543628993e-10
9509380	1391	4.230680805683562e-10
9509380	1392	4.2230471897219957e-10
9509380	1393	4.217991789179365e-10
9509380	1394	4.217647342485975e-10
9509380	1395	4.21803980632518e-10
9509380	1396	4.2196887650725046e-10
9509380	1397	4.2213599282803216e-10
9509380	1398	3.606561160829358e-10
9509380	1399	3.90478260836602e-10
9509380	1400	3.9410641416992576e-10
9509380	1401	3.967359496481748e-10
9509380	1402	3.993855246520184e-10
9509380	1403	4.017853827420481e-10
9509380	1404	4.032820744015453e-10
9509380	1405	4.045289936360774e-10
9509380	1406	4.009507170721349e-10
9509380	1407	4.012181420431915e-10
9509380	1408	3.8643391264692184e-10
9509380	1409	3.8228578636001487e-10
9509380	1410	3.747018251232248e-10
9509380	1411	3.862827002709679e-10
9509380	1412	4.0217529306829647e-10
9509380	1413	3.839139561812033e-10
9509380	1414	4.1363612535150196e-10
9509380	1415	4.19355689063039e-10
9509380	1416	4.1970138475733165e-10
9509380	1417	4.1975020681483954e-10
9509380	1418	4.2006170763997375e-10
9509380	1419	4.085068394665825e-10
9509380	1420	3.7252004259080707e-10
9509380	1421	4.0353503871770613e-10
9509380	1422	4.4552117550722414e-10
9509380	1423	4.5225351241739986e-10
9509380	1424	4.5415748939348077e-10
9509380	1425	4.476338744119346e-10
9509380	1426	4.5304338058826943e-10
9509380	1427	4.54001641836399e-10
9509380	1428	4.546121534776404e-10
9509380	1429	4.373609530095024e-10
9509380	1430	4.483488857953688e-10
9509380	1431	4.1689382501708394e-10
9509380	1432	3.731591147193569e-10
9509380	1433	5.183834472788362e-10
9509380	1434	5.279814918601744e-10
9509380	1435	5.096604249743564e-10
9509380	1436	4.398756081602784e-10
9509380	1437	5.359845900443361e-10
9509380	1438	5.418220316855127e-10
9509380	1439	1.1996662942692637e-4
9509380	1440	1.1604012979660183e-4
9509380	1441	1.0819896851899102e-4
9509380	1442	1.0880809713853523e-4
9509380	1443	1.1612196976784617e-4
9509380	1444	1.259010168723762e-4
9509380	1445	1.3685323938261718e-4
9509380	1446	1.9548668205970898e-5
9509380	1447	2.8159345220046816e-6
9509380	1448	4.0913937482400797e-7
9509380	1449	6.025774013096452e-8
9509380	1450	9.286504898398107e-9
9509380	1451	1.7617984848783408e-9
9509380	1452	6.593784962483085e-10
9509380	1453	4.981041690221844e-10
9509380	1454	4.744267201317598e-10
9509380	1455	4.712857326616415e-10
9509380	1456	4.736026570917318e-10
9509380	1457	4.746112947096037e-10
9509380	1458	4.763980321342842e-10
9509380	1459	4.69681404879907e-10
9509380	1460	4.869226688519745e-10
9509380	1461	4.958969901380783e-10
9509380	1462	4.946406062522613e-10
9509380	1463	4.93159735270865e-10
9509380	1464	4.881087756203328e-10
9509380	1465	4.900316263878324e-10
9509380	1466	4.667650710388216e-10
9509380	1467	6.032891408658259e-10
9509380	1468	5.76907077665112e-10
9509380	1469	5.743560071991283e-10
9509380	1470	5.425659366231628e-10
9509380	1471	5.494359966995432e-10
9509380	1472	5.295588967335618e-10
9509380	1473	5.422871041105282e-10
9509380	1474	5.357718158016667e-10
9509380	1475	5.117484214167689e-10
9509380	1476	4.5131334780457166e-10
9509380	1477	6.270040597833315e-10
9509380	1478	5.959090443319326e-10
9509380	1479	5.855394502596312e-10
9509380	1480	5.902511257538379e-10
9509380	1481	5.875852582271079e-10
9509380	1482	5.556027304898237e-10
9509380	1483	5.561111571239508e-10
9509380	1484	5.516523904347537e-10
9509380	1485	5.265139990662249e-10
9509380	1486	5.302384642469349e-10
9509380	1487	5.128470426107867e-10
9509380	1488	4.977950829321287e-10
9509380	1489	4.849490808922496e-10
9509380	1490	4.74006223161183e-10
9509380	1491	4.560831712296931e-10
9509380	1492	4.803377695594691e-10
9509380	1493	5.390942137140087e-10
9509380	1494	5.843494021995355e-10
9509380	1495	5.545504611070839e-10
9509380	1496	5.259060964490914e-10
9509380	1497	4.950147514115599e-10
9509380	1498	5.992237817054047e-10
9509380	1499	6.13837258800487e-10
9509380	1500	5.769765221153023e-10
9509380	1501	5.509238065748434e-10
9509380	1502	5.308612438525984e-10
9509380	1503	5.138996450604338e-10
9509380	1504	4.994362146071296e-10
9509380	1505	4.871304470910331e-10
9509380	1506	4.761122607277457e-10
9509380	1507	4.660684616020205e-10
9509380	1508	4.575964052122572e-10
9509380	1509	4.5429507378180745e-10
9509380	1510	4.577378198700188e-10
9509380	1511	4.632160766071536e-10
9509380	1512	4.679907572580078e-10
9509380	1513	4.720017710013735e-10
9509380	1514	4.753373250565573e-10
9509380	1515	4.779732720727736e-10
9509380	1516	4.762373273514697e-10
9509380	1517	4.727317981512158e-10
9509380	1518	4.654542862247979e-10
9509380	1519	4.782020890381489e-10
9509380	1520	4.5406703397254944e-10
9509380	1521	5.192277163779124e-10
9509380	1522	5.378959500035307e-10
9509380	1523	5.791345181194174e-10
9509380	1524	5.639693156922476e-10
9509380	1525	5.800993574389679e-10
9509380	1526	5.98646077154541e-10
9509380	1527	5.662386670657327e-10
9509380	1528	5.398111402321604e-10
9509380	1529	5.171144623616897e-10
9509380	1530	4.83956597019386e-10
9509380	1531	2.414336777292192e-4
9509380	1532	1.9168829021509737e-4
9509380	1533	1.5284780238289386e-4
9509380	1534	1.4748246758244932e-4
9509380	1535	1.4307041419669986e-4
9509380	1536	1.3376158312894404e-4
9509380	1537	1.3123583630658686e-4
9509380	1538	1.6006490113795735e-5
9509380	1539	2.1902255866734777e-6
9509380	1540	3.0821379937151505e-7
9509380	1541	4.262622965711671e-8
9509380	1542	5.255668344972264e-9
9509380	1543	1.1301047875278414e-9
9509380	1544	6.667768004398056e-10
9509380	1545	5.914833067777181e-10
9509380	1546	5.84855774921067e-10
9509380	1547	5.738324815318663e-10
9509380	1548	5.634577249225003e-10
9509380	1549	5.859333018776169e-10
9509380	1550	6.03337657612002e-10
9509380	1551	5.667338265347155e-10
9509380	1552	5.709341333037798e-10
9509380	1553	5.529694480088665e-10
9509380	1554	5.379780509962018e-10
9509380	1555	5.256413082577183e-10
9509380	1556	5.128378277596823e-10
9509380	1557	4.899505245958835e-10
9509380	1558	4.973904066396528e-10
9509380	1559	5.246691414662052e-10
9509380	1560	5.621805243549716e-10
9509380	1561	5.415822235121937e-10
9509380	1562	5.224969901185261e-10
9509380	1563	5.059990759725963e-10
9509380	1564	5.024191063185413e-10
9509380	1565	4.935823971763398e-10
9509380	1566	5.003984449025722e-10
9509380	1567	5.325115348675524e-10
9509380	1568	5.418340776053299e-10
9509380	1569	5.352696619276287e-10
9509380	1570	5.284399584581934e-10
9509380	1571	5.115180501391592e-10
9509380	1572	5.261653335253413e-10
9509380	1573	5.194418228882114e-10
9509380	1574	5.233065647480828e-10
9509380	1575	5.202794306491398e-10
9509380	1576	5.207425601838622e-10
9509380	1577	5.229518484917151e-10
9509380	1578	5.315264339778025e-10
9509380	1579	5.409504511000307e-10
9509380	1580	5.333528063644621e-10
9509380	1581	5.336164843328106e-10
9509380	1582	5.306101114044282e-10
9509380	1583	5.320498486227621e-10
9509380	1584	5.38295186203186e-10
9509380	1585	5.484356302432047e-10
9509380	1586	5.592206142601697e-10
9509380	1587	5.692266102919064e-10
9509380	1588	5.793659441089005e-10
9509380	1589	5.89125359606868e-10
9509380	1590	5.98233462767439e-10
9509380	1591	6.06893368892969e-10
9509380	1592	6.153055287505538e-10
9509380	1593	6.228054738599553e-10
9509380	1594	6.299846755375427e-10
9509380	1595	6.368331972872454e-10
9509380	1596	6.427247623008725e-10
9509380	1597	6.284717191107347e-10
9509380	1598	6.268889296556779e-10
9509380	1599	6.056551926647558e-10
9509380	1600	6.03004979282673e-10
9509380	1601	6.054676759958966e-10
9509380	1602	6.092851223549189e-10
9509380	1603	6.143097697197675e-10
9509380	1604	6.199466495715455e-10
9509380	1605	6.255558293588592e-10
9509380	1606	6.20068218992742e-10
9509380	1607	6.131278262877515e-10
9509380	1608	6.048692102744724e-10
9509380	1609	6.017134013269754e-10
9509380	1610	6.099379890045498e-10
9509380	1611	5.999397645339855e-10
9509380	1612	6.039529987234005e-10
9509380	1613	6.039571065485916e-10
9509380	1614	6.115363215819514e-10
9509380	1615	6.114398987122627e-10
9509380	1616	6.068772706591119e-10
9509380	1617	5.986643403232961e-10
9509380	1618	5.89132576056528e-10
9509380	1619	5.38267597161024e-10
9509380	1620	5.45358869175061e-10
9509380	1621	5.457632124006295e-10
9509380	1622	6.875596009194851e-4
9509380	1623	8.286823867820203e-4
9509380	1624	8.714852738194168e-4
9509380	1625	8.354490855708718e-4
9509380	1626	8.485547732561827e-4
9509380	1627	8.632709505036473e-4
9509380	1628	8.665864006616175e-4
9509380	1629	1.4896319771651179e-4
9509380	1630	2.585662150522694e-5
9509380	1631	4.524626547208754e-6
9509380	1632	7.893521001278714e-7
9509380	1633	1.3964181277970056e-7
9509380	1634	2.5371591050316056e-8
9509380	1635	4.997136482387532e-9
9509380	1636	1.4274178505857549e-9
9509380	1637	7.996894813011579e-10
9509380	1638	6.93729795830933e-10
9509380	1639	6.79516776180833e-10
9509380	1640	6.813937192262642e-10
9509380	1641	6.838803967568197e-10
9509380	1642	6.885527703559546e-10
9509380	1643	6.927166062986601e-10
9509380	1644	6.983083000733359e-10
9509380	1645	6.902914351236689e-10
9509380	1646	6.361046689384864e-10
9509380	1647	6.491410742270887e-10
9509380	1648	6.527017815116665e-10
9509380	1649	6.594932933090547e-10
9509380	1650	6.506631344826985e-10
9509380	1651	6.50493547915687e-10
9509380	1652	6.501016391879944e-10
9509380	1653	6.459251467028082e-10
9509380	1654	6.422521958704408e-10
9509380	1655	6.466436830443456e-10
9509380	1656	6.514243033883815e-10
9509380	1657	6.572741240162827e-10
9509380	1658	6.643749994594828e-10
9509380	1659	6.675210384443631e-10
9509380	1660	6.66830424211895e-10
9509380	1661	6.705071498025461e-10
9509380	1662	6.693676724012221e-10
9509380	1663	6.714132028129427e-10
9509380	1664	6.734486301951392e-10
9509380	1665	6.764799831415758e-10
9509380	1666	6.799062424178715e-10
9509380	1667	6.834823262913403e-10
9509380	1668	6.867492685636023e-10
9509380	1669	6.840382149597701e-10
9509380	1670	6.831888943459319e-10
9509380	1671	6.774177885304766e-10
9509380	1672	6.770389249233233e-10
9509380	1673	6.792661433330238e-10
9509380	1674	6.80289713450577e-10
9509380	1675	6.807122088225981e-10
9509380	1676	6.809988684075563e-10
9509380	1677	6.784440231832889e-10
9509380	1678	6.7481487064924295e-10
9509380	1679	6.752177705848794e-10
9509380	1680	6.755574988304147e-10
9509380	1681	6.414793696229992e-10
9509380	1682	6.336327018630072e-10
9509380	1683	6.412384512266556e-10
9509380	1684	6.415873943232953e-10
9509380	1685	6.448370726275243e-10
9509380	1686	6.285835185693145e-10
9509380	1687	6.234258109749646e-10
9509380	1688	6.266647756270061e-10
9509380	1689	6.298751520361634e-10
9509380	1690	6.335477698016234e-10
9509380	1691	6.330097002127388e-10
9509380	1692	6.360692528240008e-10
9509380	1693	6.375731054220068e-10
9509380	1694	6.385033612943403e-10
9509380	1695	6.405229124872847e-10
9509380	1696	6.110741912479511e-10
9509380	1697	6.147058417838025e-10
9509380	1698	6.153503262495974e-10
9509380	1699	6.183710765661488e-10
9509380	1700	6.217242276562729e-10
9509380	1701	6.249002981739693e-10
9509380	1702	6.268996433078655e-10
9509380	1703	6.290695186983442e-10
9509380	1704	6.314644918070655e-10
9509380	1705	6.322648515855178e-10
9509380	1706	6.328478296957485e-10
9509380	1707	6.300402977110764e-10
9509380	1708	6.283322195876906e-10
9509380	1709	6.27935536900992e-10
9509380	1710	6.236128280434627e-10
9509380	1711	6.229151083836371e-10
9509380	1712	6.158544230139285e-10
9509380	1713	0.0010799188166856766
9509380	1714	0.001305452547967434
9509380	1715	0.0013619356323033571
9509380	1716	0.0013740712311118841
9509380	1717	0.0012638191692531109
9509380	1718	0.0012560064205899835
9509380	1719	0.0012751930626109242
9509380	1720	2.686336520127952e-4
9509380	1721	5.689921454177238e-5
9509380	1722	1.2100895219191443e-5
9509380	1723	2.584050434961682e-6
9509380	1724	5.543975589716865e-7
9509380	1725	1.1983027548012615e-7
9509380	1726	2.6369047390062406e-8
9509380	1727	6.184781131679529e-9
9509380	1728	1.7825048104214147e-9
9509380	1729	8.3720608223814e-10
9509380	1730	6.33722907483758e-10
9509380	1731	5.902314192951508e-10
9509380	1732	5.810911751780168e-10
9509380	1733	5.793744928261901e-10
9509380	1734	5.765358190856773e-10
9509380	1735	5.524930513089998e-10
9509380	1736	5.274432557378361e-10
9509380	1737	5.048897966375421e-10
9509380	1738	4.940162723343633e-10
9509380	1739	5.018040982740501e-10
9509380	1740	4.460734004396727e-10
9509380	1741	4.869020742148678e-10
9509380	1742	5.001822844796777e-10
9509380	1743	5.017238291493697e-10
9509380	1744	5.061188690369534e-10
9509380	1745	5.105011413597538e-10
9509380	1746	5.154606186330568e-10
9509380	1747	5.204036090944442e-10
9509380	1748	5.258898871929318e-10
9509380	1749	5.275897496659354e-10
9509380	1750	5.210575304559484e-10
9509380	1751	5.060249996802213e-10
9509380	1752	5.080098564036462e-10
9509380	1753	5.09899900080768e-10
9509380	1754	5.122525181811e-10
9509380	1755	5.155227911224358e-10
9509380	1756	4.728178404356242e-10
9509380	1757	5.026714600120386e-10
9509380	1758	5.060894481268008e-10
9509380	1759	4.965954869540212e-10
9509380	1760	5.046602580272008e-10
9509380	1761	4.649918228238903e-10
9509380	1762	4.958181087921787e-10
9509380	1763	5.389416135592739e-10
9509380	1764	5.39354727546737e-10
9509380	1765	5.348498866020179e-10
9509380	1766	5.2904214342675e-10
9509380	1767	4.929886499027702e-10
9509380	1768	5.480502718313573e-10
9509380	1769	5.575421790915414e-10
9509380	1770	5.574092298843425e-10
9509380	1771	5.495402466415555e-10
9509380	1772	5.599022356861383e-10
9509380	1773	5.622218801626389e-10
9509380	1774	5.640490852165669e-10
9509380	1775	5.503510425164393e-10
9509380	1776	5.197067776130382e-10
9509380	1777	5.032648742187007e-10
9509380	1778	5.945640091375992e-10
9509380	1779	6.030593802108797e-10
9509380	1780	5.894716936793998e-10
9509380	1781	5.864391749987874e-10
9509380	1782	5.734453467631795e-10
9509380	1783	5.713452488897985e-10
9509380	1784	5.569524841320117e-10
9509380	1785	5.789954071744319e-10
9509380	1786	5.643638334440482e-10
9509380	1787	5.684252513127319e-10
9509380	1788	5.842880623774249e-10
9509380	1789	5.696604299387786e-10
9509380	1790	6.010416053747747e-10
9509380	1791	6.240887251429683e-10
9509380	1792	6.107572225744207e-10
9509380	1793	5.99741867279846e-10
9509380	1794	5.899066790604479e-10
9509380	1795	5.805413372250712e-10
9509380	1796	5.641282996293739e-10
9509380	1797	5.805046998652585e-10
9509380	1798	5.743829856186267e-10
9509380	1799	5.783507561751833e-10
9509380	1800	5.972757843863974e-10
9509380	1801	6.442694155950335e-10
9509380	1802	6.590181733656664e-10
9509380	1803	6.529083940165492e-10
9509380	1804	1.9525468815118074e-4
9509380	1805	2.3051671450957656e-4
9509380	1806	2.3559265537187457e-4
9509380	1807	2.437208459014073e-4
9509380	1808	2.544351445976645e-4
9509380	1809	2.6773803983815014e-4
9509380	1810	2.8217959334142506e-4
9509380	1811	4.168054147157818e-5
9509380	1812	6.2082613112579565e-6
9509380	1813	9.266732377000153e-7
9509380	1814	1.3532037712593592e-7
9509380	1815	1.9698079611885078e-8
9509380	1816	3.3807718846645685e-9
9509380	1817	1.004937688620089e-9
9509380	1818	6.875285341045867e-10
9509380	1819	6.296497767621645e-10
9509380	1820	6.12592643278731e-10
9509380	1821	6.028860188855845e-10
9509380	1822	5.959817639400455e-10
9509380	1823	5.921168000355692e-10
9509380	1824	5.900994137775228e-10
9509380	1825	5.881992670708769e-10
9509380	1826	5.863867169608739e-10
9509380	1827	5.855331219883908e-10
9509380	1828	5.86515891409789e-10
9509380	1829	5.874644104508775e-10
9509380	1830	5.896920174386366e-10
9509380	1831	5.917630829799236e-10
9509380	1832	5.93483540090034e-10
9509380	1833	5.788675649931463e-10
9509380	1834	5.796743640651414e-10
9509380	1835	5.817943904418144e-10
9509380	1836	5.843213135570124e-10
9509380	1837	5.865621877099159e-10
9509380	1838	5.884543408107845e-10
9509380	1839	5.900145372272902e-10
9509380	1840	6.043663347554684e-10
9509380	1841	5.964235216815439e-10
9509380	1842	6.020133280770779e-10
9509380	1843	6.025213106219951e-10
9509380	1844	6.055655976666685e-10
9509380	1845	6.067530922138076e-10
9509380	1846	5.692726290362771e-10
9509380	1847	5.708034600537815e-10
9509380	1848	8.003346319007676e-10
9509380	1849	7.469497242951206e-10
9509380	1850	7.076615959888954e-10
9509380	1851	5.947926595695208e-10
9509380	1852	7.696500659015726e-10
9509380	1853	7.465842943865653e-10
9509380	1854	7.035375615416228e-10
9509380	1855	6.708899547014369e-10
9509380	1856	6.453605427836351e-10
9509380	1857	6.235936211851367e-10
9509380	1858	6.078348935290023e-10
9509380	1859	5.933009639136344e-10
9509380	1860	5.785697476667906e-10
9509380	1861	5.617371567900875e-10
9509380	1862	5.798441726767578e-10
9509380	1863	5.873382891152801e-10
9509380	1864	6.190815082796064e-10
9509380	1865	6.669723662255933e-10
9509380	1866	6.389669349182725e-10
9509380	1867	5.940541392135401e-10
9509380	1868	6.848142608539831e-10
9509380	1869	6.644091943286412e-10
9509380	1870	7.626274611816086e-10
9509380	1871	7.111016220306965e-10
9509380	1872	6.8147648635275e-10
9509380	1873	6.523167561667265e-10
9509380	1874	6.465082358353413e-10
9509380	1875	6.333945590242251e-10
9509380	1876	6.296957955065352e-10
9509380	1877	6.140951080979562e-10
9509380	1878	6.247583006491197e-10
9509380	1879	6.410094122166754e-10
9509380	1880	6.294673671192186e-10
9509380	1881	6.08263772683415e-10
9509380	1882	5.893820986813125e-10
9509380	1883	6.008925579337188e-10
9509380	1884	5.851196194228692e-10
9509380	1885	5.663712832060241e-10
9509380	1886	5.595210406106332e-10
9509380	1887	5.610302777903087e-10
9509380	1888	5.64890911824989e-10
9509380	1889	5.681311532335087e-10
9509380	1890	5.721477736031488e-10
9509380	1891	5.564781413447406e-10
9509380	1892	6.039006517077894e-10
9509380	1893	5.964014837545051e-10
9509380	1894	5.922884405151763e-10
9509380	1895	5.814730918984878e-10
9509380	1896	3.526574873831123e-4
9509380	1897	3.775634686462581e-4
9509380	1898	2.58253188803792e-4
9509380	1899	2.566619368735701e-4
9509380	1900	2.792851300910115e-4
9509380	1901	3.0685553792864084e-4
9509380	1902	3.3313746098428965e-4
9509380	1903	4.98013905598782e-5
9509380	1904	7.474216999980854e-6
9509380	1905	1.1319453960823012e-6
9509380	1906	1.718032223152477e-7
9509380	1907	2.6526445040531144e-8
9509380	1908	4.56883197941238e-9
9509380	1909	1.2261828219450877e-9
9509380	1910	7.043860494881926e-10
9509380	1911	6.30597574158287e-10
9509380	1912	1.4578396267950211e-9
9509380	1913	7.718480299345742e-10
9509380	1914	7.443698990527992e-10
9509380	1915	6.379300421244238e-10
9509380	1916	7.802691270875073e-10
9509380	1917	7.601932416889667e-10
9509380	1918	7.158290071807016e-10
9509380	1919	6.776386118900746e-10
9509380	1920	6.420550202612674e-10
9509380	1921	6.280035380612503e-10
9509380	1922	6.226002491338534e-10
9509380	1923	6.175226996418814e-10
9509380	1924	6.147665709832495e-10
9509380	1925	6.036341981818794e-10
9509380	1926	5.966503402454748e-10
9509380	1927	5.973288530469745e-10
9509380	1928	6.095463578326132e-10
9509380	1929	6.166479549207793e-10
9509380	1930	6.252841022735822e-10
9509380	1931	6.379619610363818e-10
9509380	1932	6.429391463669276e-10
9509380	1933	6.524336626512195e-10
9509380	1934	6.424734633192486e-10
9509380	1935	5.826339966041871e-10
9509380	1936	6.572403177251829e-10
9509380	1937	6.586531320351696e-10
9509380	1938	6.468033886264379e-10
9509380	1939	6.478681480182047e-10
9509380	1940	6.524696338772173e-10
9509380	1941	6.578609879070996e-10
9509380	1942	6.627982052087589e-10
9509380	1943	6.507898664409595e-10
9509380	1944	6.584891520944325e-10
9509380	1945	6.557336340584641e-10
9509380	1946	6.518966477742083e-10
9509380	1947	6.560754162165949e-10
9509380	1948	6.658350537591673e-10
9509380	1949	6.746009306723977e-10
9509380	1950	6.809425245890566e-10
9509380	1951	6.858703049950066e-10
9509380	1952	6.916905381793015e-10
9509380	1953	6.892677539838132e-10
9509380	1954	6.963181142793928e-10
9509380	1955	7.021003778362456e-10
9509380	1956	7.075091623676144e-10
9509380	1957	6.961240472946884e-10
9509380	1958	7.015179548375272e-10
9509380	1959	6.667709162577751e-10
9509380	1960	6.473458435962698e-10
9509380	1961	6.437279598259238e-10
9509380	1962	6.280387321311309e-10
9509380	1963	6.242074079843007e-10
9509380	1964	6.407067654201626e-10
9509380	1965	5.622375898184373e-10
9509380	1966	6.797087337417906e-10
9509380	1967	6.711138866855038e-10
9509380	1968	6.613654623954801e-10
9509380	1969	6.612154712648532e-10
9509380	1970	6.699693022582665e-10
9509380	1971	6.835869648114112e-10
9509380	1972	7.01149693860259e-10
9509380	1973	7.117413325374855e-10
9509380	1974	7.02412294995014e-10
9509380	1975	7.100393051295839e-10
9509380	1976	7.1868461182234e-10
9509380	1977	7.279511438085251e-10
9509380	1978	7.373082144823684e-10
9509380	1979	7.473380247979833e-10
9509380	1980	7.516962052811493e-10
9509380	1981	7.563729087500803e-10
9509380	1982	7.586484773725033e-10
9509380	1983	7.609966545807367e-10
9509380	1984	7.631582032985307e-10
9509380	1985	7.657622869139402e-10
9509380	1986	7.500111642855245e-10
9509380	1987	7.15259404387325e-4
9509380	1988	8.167712367139757e-4
9509380	1989	8.190764929167926e-4
9509380	1990	8.139356505125761e-4
9509380	1991	8.317703031934798e-4
9509380	1992	8.562475559301674e-4
9509380	1993	8.763803052715957e-4
9509380	1994	1.473008596803993e-4
9509380	1995	2.53109847108135e-5
9509380	1996	4.388763045426458e-6
9509380	1997	7.634358780705952e-7
9509380	1998	1.3370319607020065e-7
9509380	1999	2.4031598044871316e-8
9509380	2000	4.8276409536640585e-9
9509380	2001	1.5020502619478293e-9
9509380	2002	9.249810917211221e-10
9509380	2003	8.308392862588221e-10
9509380	2004	8.211960556003817e-10
9509380	2005	8.141272656025933e-10
9509380	2006	8.090954017880847e-10
9509380	2007	8.154489306022583e-10
9509380	2008	8.240971793860297e-10
9509380	2009	8.322039724006913e-10
9509380	2010	8.397257333925268e-10
9509380	2011	8.427812892009001e-10
9509380	2012	8.382933236461554e-10
9509380	2013	8.411537577579509e-10
9509380	2014	8.407814999777941e-10
9509380	2015	8.37779068341149e-10
9509380	2016	8.384480887357881e-10
9509380	2017	8.240395032999004e-10
9509380	2018	8.204806833944644e-10
9509380	2019	8.224231851094999e-10
9509380	2020	8.243964400023174e-10
9509380	2021	8.221952563225443e-10
9509380	2022	8.259682382494304e-10
9509380	2023	8.276120344596904e-10
9509380	2024	8.315248489765281e-10
9509380	2025	8.339265389345485e-10
9509380	2026	8.281227925621693e-10
9509380	2027	8.262544537451788e-10
9509380	2028	8.182603483675166e-10
9509380	2029	8.209864454933324e-10
9509380	2030	8.209785629098576e-10
9509380	2031	8.150526920047696e-10
9509380	2032	7.924153555549651e-10
9509380	2033	7.861036821488199e-10
9509380	2034	7.888936170985517e-10
9509380	2035	7.939366386544577e-10
9509380	2036	7.983084748808267e-10
9509380	2037	8.035412335516412e-10
9509380	2038	8.067935208799781e-10
9509380	2039	8.092526093683716e-10
9509380	2040	8.120554784163403e-10
9509380	2041	8.132429174523281e-10
9509380	2042	7.767076981579635e-10
9509380	2043	7.883226849081382e-10
9509380	2044	7.958554926190686e-10
9509380	2045	8.010745955466803e-10
9509380	2046	8.040439980483427e-10
9509380	2047	8.052816191650436e-10
9509380	2048	8.056991740446051e-10
9509380	2049	8.054009681401908e-10
9509380	2050	8.040890731031425e-10
9509380	2051	8.025061726257832e-10
9509380	2052	8.008643748169675e-10
9509380	2053	7.823812153695542e-10
9509380	2054	7.909300436814704e-10
9509380	2055	7.936989954160367e-10
9509380	2056	7.937286383707942e-10
9509380	2057	7.924051415031386e-10
9509380	2058	7.907864363332351e-10
9509380	2059	7.891029496498447e-10
9509380	2060	7.874015883757579e-10
9509380	2061	7.856913453174741e-10
9509380	2062	7.839737192760765e-10
9509380	2063	7.822490988296238e-10
9509380	2064	7.805216473144583e-10
9509380	2065	7.772871235545153e-10
9509380	2066	7.769012100311556e-10
9509380	2067	7.751678743339596e-10
9509380	2068	7.735070362002716e-10
9509380	2069	7.717727568135047e-10
9509380	2070	7.700140525201959e-10
9509380	2071	7.682424696398016e-10
9509380	2072	7.664651135996792e-10
9509380	2073	7.648771616075578e-10
9509380	2074	7.6288991790463e-10
9509380	2075	7.580042149513133e-10
9509380	2076	7.6090933553985e-10
9509380	2077	7.589310846434216e-10
9509380	2078	0.0010518418857827783
9509380	2079	0.001282488345168531
9509380	2080	0.001338853733614087
9509380	2081	0.0013578119687736034
9509380	2082	0.001367977005429566
9509380	2083	0.0013761773006990552
9509380	2084	0.0013839645544067025
9509380	2085	2.982973528560251e-4
9509380	2086	6.443406164180487e-5
9509380	2087	1.39486637635855e-5
9509380	2088	3.0265875921031693e-6
9509380	2089	6.585920004908985e-7
9509380	2090	1.440828043541842e-7
9509380	2091	3.20500888051356e-8
9509380	2092	7.589936679153197e-9
9509380	2093	2.250573727380356e-9
9509380	2094	1.079313194374265e-9
9509380	2095	8.204036339165555e-10
9509380	2096	7.618990993663033e-10
9509380	2097	7.474502683457729e-10
9509380	2098	7.427100046086821e-10
9509380	2099	7.401085300173804e-10
9509380	2100	7.379763466985878e-10
9509380	2101	7.359444165189188e-10
9509380	2102	7.339303054187951e-10
9509380	2103	7.319179706755108e-10
9509380	2104	7.29899529705591e-10
9509380	2105	7.278772029550851e-10
9509380	2106	7.01161684268925e-10
9509380	2107	7.110952382483049e-10
9509380	2108	7.085394493344666e-10
9509380	2109	7.000379165233994e-10
9509380	2110	6.94833746095469e-10
9509380	2111	6.670374808059876e-10
9509380	2112	6.498666049736812e-10
9509380	2113	6.478136915788468e-10
9509380	2114	6.407419594900432e-10
9509380	2115	6.366090432585736e-10
9509380	2116	6.34395258547471e-10
9509380	2117	6.271087538145537e-10
9509380	2118	6.211296477154349e-10
9509380	2119	6.182071521365629e-10
9509380	2120	6.172826694239575e-10
9509380	2121	6.174599165298389e-10
9509380	2122	6.004906571988045e-10
9509380	2123	5.951565906769929e-10
9509380	2124	5.958676885242653e-10
9509380	2125	5.692418203473437e-10
9509380	2126	5.869444374972943e-10
9509380	2127	5.849721262940477e-10
9509380	2128	5.85078041570597e-10
9509380	2129	5.857831997246876e-10
9509380	2130	5.863058927246811e-10
9509380	2131	5.868034946843181e-10
9509380	2132	5.206405861990504e-10
9509380	2133	5.165565752918155e-10
9509380	2134	5.525755408797295e-10
9509380	2135	5.245372469708798e-10
9509380	2136	5.886649501185559e-10
9509380	2137	6.082606640589461e-10
9509380	2138	6.360922344406106e-10
9509380	2139	5.759370202973457e-10
9509380	2140	7.31260552111479e-10
9509380	2141	7.21402826364681e-10
9509380	2142	7.029400395097696e-10
9509380	2143	7.044718142168449e-10
9509380	2144	6.888287717998764e-10
9509380	2145	6.708898436791344e-10
9509380	2146	7.019970715838042e-10
9509380	2147	6.959059439815007e-10
9509380	2148	6.818496323113266e-10
9509380	2149	7.346344088610124e-10
9509380	2150	7.539195934214149e-10
9509380	2151	7.338365470843655e-10
9509380	2152	7.162575532682069e-10
9509380	2153	6.947210029473183e-10
9509380	2154	6.430156407333243e-10
9509380	2155	6.57554566352303e-10
9509380	2156	8.546980345691679e-10
9509380	2157	8.426342956724397e-10
9509380	2158	8.120278893741784e-10
9509380	2159	7.429530879399238e-10
9509380	2160	7.787687161808776e-10
9509380	2161	8.491187752923679e-10
9509380	2162	8.109120042121276e-10
9509380	2163	7.870485374539271e-10
9509380	2164	7.428232473571938e-10
9509380	2165	7.378737065799612e-10
9509380	2166	7.572577009895554e-10
9509380	2167	7.144662084179743e-10
9509380	2168	7.245056776739034e-10
9509380	2169	6.011866935295984e-5
9509380	2170	6.905899499543011e-5
9509380	2171	7.189453754108399e-5
9509380	2172	7.712464139331132e-5
9509380	2173	8.12553262221627e-5
9509380	2174	8.8037209934555e-5
9509380	2175	9.641706856200472e-5
9509380	2176	1.3594461051980034e-5
9509380	2177	1.9289982446935028e-6
9509380	2178	2.7575916305977444e-7
9509380	2179	3.9685623676177784e-8
9509380	2180	6.280151954030089e-9
9509380	2181	1.4703557260631328e-9
9509380	2182	7.462901963073421e-10
9509380	2183	6.413026221174789e-10
9509380	2184	6.37945918313676e-10
9509380	2185	6.364096472033509e-10
9509380	2186	7.041868754775749e-10
9509380	2187	7.850140537613015e-10
9509380	2188	8.690636543740027e-10
9509380	2189	8.356419445298968e-10
9509380	2190	8.092467251863411e-10
9509380	2191	7.562885873113601e-10
9509380	2192	8.374746451877968e-10
9509380	2193	8.364224313162083e-10
9509380	2194	7.890373909802406e-10
9509380	2195	7.580969740850207e-10
9509380	2196	7.320045125602803e-10
9509380	2197	7.138120650118651e-10
9509380	2198	6.989836487392154e-10
9509380	2199	6.862448387323639e-10
9509380	2200	6.749486525237103e-10
9509380	2201	6.648306349887889e-10
9509380	2202	6.525964768577808e-10
9509380	2203	6.438216071380509e-10
9509380	2204	6.357023241143622e-10
9509380	2205	6.359662241273156e-10
9509380	2206	6.684037767712425e-10
9509380	2207	6.98250957054114e-10
9509380	2208	7.101375598672632e-10
9509380	2209	7.904612520093224e-10
9509380	2210	7.675674540408295e-10
9509380	2211	8.464064449320574e-10
9509380	2212	7.968127269109004e-10
9509380	2213	7.666612900081304e-10
9509380	2214	7.363506471236292e-10
9509380	2215	7.20278003907282e-10
9509380	2216	7.348011088481599e-10
9509380	2217	7.565797988107192e-10
9509380	2218	7.32879867904046e-10
9509380	2219	7.094375642502371e-10
9509380	2220	6.867044155534074e-10
9509380	2221	7.034208771017347e-10
9509380	2222	6.527851592608158e-10
9509380	2223	6.315700740167074e-10
9509380	2224	5.898770916168417e-10
9509380	2225	5.574094519289474e-10
9509380	2226	7.619501141142848e-10
9509380	2227	9.096470243719068e-10
9509380	2228	9.379300669465351e-10
9509380	2229	8.537546225539927e-10
9509380	2230	8.638761372914416e-10
9509380	2231	8.112814309235716e-10
9509380	2232	7.738886753649865e-10
9509380	2233	7.495563059123356e-10
9509380	2234	7.323114337154379e-10
9509380	2235	7.175731675523878e-10
9509380	2236	7.072558649845462e-10
9509380	2237	6.981051292598295e-10
9509380	2238	6.897099003033702e-10
9509380	2239	6.800043306220971e-10
9509380	2240	6.688798404042018e-10
9509380	2241	7.299610915723065e-10
9509380	2242	7.86615717007777e-10
9509380	2243	7.65448260331425e-10
9509380	2244	7.391759981878465e-10
9509380	2245	7.435746463002602e-10
9509380	2246	7.196074292004084e-10
9509380	2247	6.908297822683096e-10
9509380	2248	8.507027859927518e-10
9509380	2249	8.096509018784559e-10
9509380	2250	8.239539051047018e-10
9509380	2251	8.074119706158456e-10
9509380	2252	7.84741494008756e-10
9509380	2253	8.030149878379689e-10
9509380	2254	7.708621518887071e-10
9509380	2255	7.471746554799097e-10
9509380	2256	7.302793370023153e-10
9509380	2257	7.174034144519226e-10
9509380	2258	7.017713632428979e-10
9509380	2259	6.937057039912986e-10
9509380	2260	6.870805591141504e-10
9509380	2261	6.789633300030573e-10
9509380	2262	1.4378430205397308e-4
9509380	2263	1.7820007633417845e-4
9509380	2264	1.997728832066059e-4
9509380	2265	2.229766541859135e-4
9509380	2266	2.491610939614475e-4
9509380	2267	2.7281223447062075e-4
9509380	2268	2.9435334727168083e-4
9509380	2269	4.329061630414799e-5
9509380	2270	6.408689387171762e-6
9509380	2271	9.548374464429799e-7
9509380	2272	1.3909208007589768e-7
9509380	2273	2.05913028850091e-8
9509380	2274	3.584162522329848e-9
9509380	2275	1.1507135244670508e-9
9509380	2276	7.900823328910178e-10
9509380	2277	7.321845352237233e-10
9509380	2278	7.184798311854479e-10
9509380	2279	7.136055080181336e-10
9509380	2280	7.14528547440807e-10
9509380	2281	6.925732209950297e-10
9509380	2282	7.069009266835735e-10
9509380	2283	7.372251698001264e-10
9509380	2284	7.168441951144189e-10
9509380	2285	7.346777075589728e-10
9509380	2286	7.26560089869821e-10
9509380	2287	7.319239103686925e-10
9509380	2288	8.685172026012822e-10
9509380	2289	8.388749139776053e-10
9509380	2290	8.153759334383892e-10
9509380	2291	7.868057316784416e-10
9509380	2292	7.713557015343042e-10
9509380	2293	7.582485195278821e-10
9509380	2294	7.466882667728214e-10
9509380	2295	7.363740173182975e-10
9509380	2296	7.36727234773582e-10
9509380	2297	7.369179155780614e-10
9509380	2298	7.363446519192962e-10
9509380	2299	7.393683998380141e-10
9509380	2300	7.465733031786215e-10
9509380	2301	7.532032775259268e-10
9509380	2302	7.619546105175345e-10
9509380	2303	7.687072645090609e-10
9509380	2304	7.740505458819769e-10
9509380	2305	7.807950397342722e-10
9509380	2306	7.894949693998399e-10
9509380	2307	7.995029638330209e-10
9509380	2308	8.064129919382879e-10
9509380	2309	8.131433304470193e-10
9509380	2310	8.225214398471792e-10
9509380	2311	8.342219692814012e-10
9509380	2312	8.307433629894945e-10
9509380	2313	8.310697685587343e-10
9509380	2314	8.322453837195098e-10
9509380	2315	7.897081877317191e-10
9509380	2316	7.815297298208179e-10
9509380	2317	7.849279004545906e-10
9509380	2318	7.895196163509866e-10
9509380	2319	7.935972989869811e-10
9509380	2320	7.957406400471712e-10
9509380	2321	8.014139907253082e-10
9509380	2322	8.064465206736315e-10
9509380	2323	8.091583514335809e-10
9509380	2324	8.026976305863798e-10
9509380	2325	8.013580354848671e-10
9509380	2326	8.04249056240991e-10
9509380	2327	8.048947064409617e-10
9509380	2328	8.107040594396153e-10
9509380	2329	8.156190722807821e-10
9509380	2330	8.058881895145475e-10
9509380	2331	8.095741854674543e-10
9509380	2332	8.175625731965397e-10
9509380	2333	8.275998220064196e-10
9509380	2334	8.372484372465294e-10
9509380	2335	8.480288693490934e-10
9509380	2336	8.596124367876712e-10
9509380	2337	8.69373628642478e-10
9509380	2338	8.736822931787458e-10
9509380	2339	7.974603200011643e-10
9509380	2340	8.087396308198436e-10
9509380	2341	8.182524657840418e-10
9509380	2342	8.264867679130816e-10
9509380	2343	8.161454290167569e-10
9509380	2344	8.225136682860068e-10
9509380	2345	8.224471659268318e-10
9509380	2346	8.330658940458591e-10
9509380	2347	8.461284450866913e-10
9509380	2348	8.611392710022869e-10
9509380	2349	8.730838274573216e-10
9509380	2350	8.586014121902963e-10
9509380	2351	8.652569771783192e-10
9509380	2352	8.727411016096198e-10
9509380	2353	8.113953517749906e-4
9509380	2354	9.356822120025754e-4
9509380	2355	9.656677138991654e-4
9509380	2356	9.86709725111723e-4
9509380	2357	0.0010093946475535631
9509380	2358	0.0010304251918569207
9509380	2359	0.0010514726163819432
9509380	2360	1.9033471471630037e-4
9509380	2361	3.4386819606879726e-5
9509380	2362	6.232162377273198e-6
9509380	2363	1.133911382567021e-6
9509380	2364	2.0665456190727127e-7
9509380	2365	3.8624929032948785e-8
9509380	2366	7.884191965956688e-9
9509380	2367	2.226873130339868e-9
9509380	2368	1.1833152235851685e-9
9509380	2369	9.951911517092071e-10
9509380	2370	9.65570401412208e-10
9509380	2371	9.644061105262836e-10
9509380	2372	9.652745269761454e-10
9509380	2373	9.67246838179392e-10
9509380	2374	9.68285007729719e-10
9509380	2375	9.676959233928528e-10
9509380	2376	9.661792477189124e-10
9509380	2377	9.644769427552546e-10
9509380	2378	9.630282127304213e-10
9509380	2379	9.60955648388051e-10
9509380	2380	9.592088234811058e-10
9509380	2381	9.574463444295134e-10
9509380	2382	9.556700986124156e-10
9509380	2383	9.53885970211843e-10
9509380	2384	9.457078453678491e-10
9509380	2385	9.48499501163269e-10
9509380	2386	9.479865781258923e-10
9509380	2387	9.46817291236357e-10
9509380	2388	9.45692191223202e-10
9509380	2389	9.44269995528657e-10
9509380	2390	9.41878464111312e-10
9509380	2391	9.395876299223005e-10
9509380	2392	9.37419253332905e-10
9509380	2393	9.35599264728637e-10
9509380	2394	9.337479678350746e-10
9509380	2395	9.31879351462328e-10
9509380	2396	9.29997912013647e-10
9509380	2397	9.233317999068902e-10
9509380	2398	9.250588073328458e-10
9509380	2399	9.239423115481316e-10
9509380	2400	9.223099506350252e-10
9509380	2401	9.20671872073342e-10
9509380	2402	9.185470162265119e-10
9509380	2403	9.175090687207899e-10
9509380	2404	9.166044590003253e-10
9509380	2405	9.138920731288636e-10
9509380	2406	9.113514387593113e-10
9509380	2407	9.08885411377014e-10
9509380	2408	9.069432982400372e-10
9509380	2409	9.048715665649354e-10
9509380	2410	9.001166478839195e-10
9509380	2411	9.006126400201708e-10
9509380	2412	8.987813271410516e-10
9509380	2413	8.968506493012285e-10
9509380	2414	8.948902729954966e-10
9509380	2415	8.92883877945394e-10
9509380	2416	8.908623283510053e-10
9509380	2417	8.888976776866286e-10
9509380	2418	8.786005811778352e-10
9509380	2419	8.540858020822384e-10
9509380	2420	8.27345469911478e-10
9509380	2421	1.6072032593683616e-10
9509380	2422	1.1356258156069998e-9
9509380	2423	6.461109980371305e-10
9509380	2424	6.075041580899665e-10
9509380	2425	6.461594592721553e-10
9509380	2426	6.816790465435929e-10
9509380	2427	7.063346574298635e-10
9509380	2428	6.629080062658943e-10
9509380	2429	6.934197105401552e-10
9509380	2430	6.991959788926749e-10
9509380	2431	7.205634977580644e-10
9509380	2432	6.133242247408077e-10
9509380	2433	7.875669560952758e-10
9509380	2434	8.093410941434342e-10
9509380	2435	7.681866254216629e-10
9509380	2436	7.968995463514261e-10
9509380	2437	8.059630185464073e-10
9509380	2438	7.906014731773325e-10
9509380	2439	7.787230305034143e-10
9509380	2440	7.68680397111865e-10
9509380	2441	7.603326857008597e-10
9509380	2442	7.682894320737432e-10
9509380	2443	7.227087817085476e-10
9509380	2444	3.2911828020587564e-4
9509380	2445	2.820322406478226e-4
9509380	2446	2.6090332539752126e-4
9509380	2447	2.73434940027073e-4
9509380	2448	2.855206257663667e-4
9509380	2449	2.7848812169395387e-4
9509380	2450	2.922819694504142e-4
9509380	2451	4.429717591847293e-5
9509380	2452	6.510135335702216e-6
9509380	2453	9.5792313459242e-7
9509380	2454	1.4849054252863425e-7
9509380	2455	2.3970027740460864e-8
9509380	2456	4.444801415814936e-9
9509380	2457	1.3533982823332735e-9
9509380	2458	8.704891807376214e-10
9509380	2459	7.990348938058389e-10
9509380	2460	7.634420318147761e-10
9509380	2461	7.671718815771555e-10
9509380	2462	7.106650268262626e-10
9509380	2463	8.223416947394924e-10
9509380	2464	8.042422838805408e-10
9509380	2465	7.911337696064891e-10
9509380	2466	7.646178135090054e-10
9509380	2467	7.713817362642317e-10
9509380	2468	7.524430523098147e-10
9509380	2469	8.587134892046322e-10
9509380	2470	8.056900702158032e-10
9509380	2471	8.425294906189151e-10
9509380	2472	8.231537673708544e-10
9509380	2473	8.031144083098241e-10
9509380	2474	7.901115317565655e-10
9509380	2475	7.794391798654488e-10
9509380	2476	7.752877784206191e-10
9509380	2477	7.767619880638676e-10
9509380	2478	7.778426236448865e-10
9509380	2479	7.786915556806662e-10
9509380	2480	7.797645862339664e-10
9509380	2481	7.615302277663716e-10
9509380	2482	7.493916598377837e-10
9509380	2483	7.572927840371335e-10
9509380	2484	7.619962993921092e-10
9509380	2485	7.359147735641614e-10
9509380	2486	7.359565179498873e-10
9509380	2487	8.351028757402901e-10
9509380	2488	8.131697537550053e-10
9509380	2489	7.841138849329354e-10
9509380	2490	7.959971570770108e-10
9509380	2491	7.977097316036463e-10
9509380	2492	7.833620419006593e-10
9509380	2493	7.649612610016732e-10
9509380	2494	7.60585761039323e-10
9509380	2495	7.617075858945555e-10
9509380	2496	7.423188175259554e-10
9509380	2497	7.741645102754546e-10
9509380	2498	8.037983612041444e-10
9509380	2499	7.889560116325356e-10
9509380	2500	7.683921832146723e-10
9509380	2501	7.588623618381973e-10
9509380	2502	7.757714470812971e-10
9509380	2503	7.078478914124275e-10
9509380	2504	8.51554715630698e-10
9509380	2505	8.70401473118676e-10
9509380	2506	8.792790384681837e-10
9509380	2507	8.026165287944309e-10
9509380	2508	8.446012222940169e-10
9509380	2509	9.155883273770371e-10
9509380	2510	6.985012013238645e-10
9509380	2511	1.0081455670274408e-9
9509380	2512	1.027058105229628e-9
9509380	2513	9.359173436251922e-10
9509380	2514	8.88552342814819e-10
9509380	2515	8.54589066179301e-10
9509380	2516	8.282695640460247e-10
9509380	2517	8.086993852352009e-10
9509380	2518	7.930100465181056e-10
9509380	2519	7.79854514298961e-10
9509380	2520	7.684466396540302e-10
9509380	2521	7.539012192303574e-10
9509380	2522	7.478663244242512e-10
9509380	2523	7.40167482859988e-10
9509380	2524	7.328478379697856e-10
9509380	2525	7.259811640736302e-10
9509380	2526	7.212906383280426e-10
9509380	2527	7.241460764362273e-10
9509380	2528	7.274480462449162e-10
9509380	2529	7.257332512722314e-10
9509380	2530	7.291861003899669e-10
9509380	2531	7.350282604789982e-10
9509380	2532	6.92852941686084e-10
9509380	2533	6.914707695315769e-10
9509380	2534	7.00257685171124e-10
9509380	2535	2.4042828590609133e-4
9509380	2536	2.7576208231039345e-4
9509380	2537	2.1583076159004122e-4
9509380	2538	1.5081625315360725e-4
9509380	2539	1.2028885976178572e-4
9509380	2540	1.2178438191767782e-4
9509380	2541	1.3016718730796129e-4
9509380	2542	1.8655940948519856e-5
9509380	2543	2.2086007902544225e-6
9509380	2544	3.0253542604441463e-7
9509380	2545	4.3031718632846605e-8
9509380	2546	6.704358401776744e-9
9509380	2547	1.6182172268841555e-9
9509380	2548	1.121697068562355e-9
9509380	2549	9.064134443015348e-10
9509380	2550	8.226956893508941e-10
9509380	2551	7.782931521482794e-10
9509380	2552	7.593135009642538e-10
9509380	2553	7.431317783357372e-10
9509380	2554	7.277985436537904e-10
9509380	2555	7.347331631990528e-10
9509380	2556	8.289014474804901e-10
9509380	2557	8.041783350343223e-10
9509380	2558	7.762445131120899e-10
9509380	2559	8.183741462275407e-10
9509380	2560	7.929720213795122e-10
9509380	2561	7.696930870437768e-10
9509380	2562	7.469252438774276e-10
9509380	2563	7.535987944784495e-10
9509380	2564	9.215002649831661e-10
9509380	2565	1.1705014735241548e-9
9509380	2566	1.0356668855848739e-9
9509380	2567	9.804806966329238e-10
9509380	2568	9.501138764633765e-10
9509380	2569	8.887781066668765e-10
9509380	2570	9.004934020673261e-10
9509380	2571	8.7407336923917e-10
9509380	2572	9.251252541808697e-10
9509380	2573	8.984512578358306e-10
9509380	2574	8.66326566040243e-10
9509380	2575	8.452683553095142e-10
9509380	2576	8.233915216315779e-10
9509380	2577	8.3904960757053e-10
9509380	2578	8.299816944834504e-10
9509380	2579	8.162302500558383e-10
9509380	2580	8.109133919909084e-10
9509380	2581	8.039070520382552e-10
9509380	2582	7.998880446891121e-10
9509380	2583	7.816133851257234e-10
9509380	2584	8.188571487544039e-10
9509380	2585	8.035843102049967e-10
9509380	2586	7.9113110507123e-10
9509380	2587	7.806978952196175e-10
9509380	2588	7.713302219158891e-10
9509380	2589	7.615937325233801e-10
9509380	2590	7.513210054099773e-10
9509380	2591	8.040871857240006e-10
9509380	2592	8.090557113149544e-10
9509380	2593	8.12208800216041e-10
9509380	2594	8.433257425721763e-10
9509380	2595	8.18091927534681e-10
9509380	2596	7.954010783350896e-10
9509380	2597	7.856998940347637e-10
9509380	2598	7.826266856802988e-10
9509380	2599	7.759615727742641e-10
9509380	2600	7.732962048478953e-10
9509380	2601	8.177939436748716e-10
9509380	2602	8.343305490932096e-10
9509380	2603	8.145059071651417e-10
9509380	2604	8.125143335924179e-10
9509380	2605	8.035599408096061e-10
9509380	2606	7.974529925292018e-10
9509380	2607	7.961387105126505e-10
9509380	2608	7.887804298611911e-10
9509380	2609	7.823228176384589e-10
9509380	2610	7.941649560194719e-10
9509380	2611	7.916113320405316e-10
9509380	2612	7.831070236719029e-10
9509380	2613	7.845040173037887e-10
9509380	2614	8.131941231503959e-10
9509380	2615	7.985798688991963e-10
9509380	2616	8.016124986021111e-10
9509380	2617	8.182229338515867e-10
9509380	2618	9.05527264283279e-10
9509380	2619	8.713332833032439e-10
9509380	2620	8.512389682024946e-10
9509380	2621	8.352574742964691e-10
9509380	2622	8.216318736486983e-10
9509380	2623	8.097351678060249e-10
9509380	2624	8.043116173084286e-10
9509380	2625	8.02296340474129e-10
9509380	2626	8.004308327258514e-10
9509380	2627	4.4329516822472215e-4
9509380	2628	5.175681435503066e-4
9509380	2629	5.387066630646586e-4
9509380	2630	5.432593752630055e-4
9509380	2631	5.486946320161223e-4
9509380	2632	5.590827786363661e-4
9509380	2633	5.685181240551174e-4
9509380	2634	8.817939669825137e-5
9509380	2635	1.3121671145199798e-5
9509380	2636	1.999648929995601e-6
9509380	2637	3.0971006026447867e-7
9509380	2638	4.885397686393844e-8
9509380	2639	8.346129121150625e-9
9509380	2640	2.0328334571217965e-9
9509380	2641	1.0502362313147273e-9
9509380	2642	9.006340118133949e-10
9509380	2643	8.815022045638443e-10
9509380	2644	8.810673302050986e-10
9509380	2645	8.846805510387412e-10
9509380	2646	8.893596414871752e-10
9509380	2647	8.952211194568349e-10
9509380	2648	8.786515404146655e-10
9509380	2649	8.830966513606597e-10
9509380	2650	8.88211726390864e-10
9509380	2651	8.689557406960091e-10
9509380	2652	8.728370248789474e-10
9509380	2653	8.816836705172193e-10
9509380	2654	8.907939386126884e-10
9509380	2655	8.974834764252648e-10
9509380	2656	9.028588432435924e-10
9509380	2657	9.097295694537877e-10
9509380	2658	9.172829162906737e-10
9509380	2659	9.18892462120624e-10
9509380	2660	9.132744005491134e-10
9509380	2661	9.14325448686526e-10
9509380	2662	9.172188564221528e-10
9509380	2663	9.208733220411602e-10
9509380	2664	9.25867049694773e-10
9509380	2665	9.32104504691722e-10
9509380	2666	9.399001577037325e-10
9509380	2667	9.481071483463666e-10
9509380	2668	9.563666525380654e-10
9509380	2669	9.650611421108124e-10
9509380	2670	9.733468475658924e-10
9509380	2671	9.788115873377023e-10
9509380	2672	9.818073021250484e-10
9509380	2673	9.869408623686127e-10
9509380	2674	9.891556462804374e-10
9509380	2675	9.896905517337018e-10
9509380	2676	9.60626800328157e-10
9509380	2677	9.487565177934698e-10
9509380	2678	9.458027694364546e-10
9509380	2679	9.492427954782556e-10
9509380	2680	9.51137058002871e-10
9509380	2681	9.530557454340283e-10
9509380	2682	9.574363524222917e-10
9509380	2683	9.658654986921533e-10
9509380	2684	9.781501164596307e-10
9509380	2685	9.897990205232077e-10
9509380	2686	9.96946525333442e-10
9509380	2687	1.0041231179869214e-9
9509380	2688	1.0039747921908315e-9
9509380	2689	1.0057947807950995e-9
9509380	2690	1.0087162216620982e-9
9509380	2691	1.0105314363073603e-9
9509380	2692	1.0115209780892087e-9
9509380	2693	1.007306904554639e-9
9509380	2694	1.0088704316402186e-9
9509380	2695	1.0132861216760602e-9
9509380	2696	1.0175956743907477e-9
9509380	2697	1.0217123813660578e-9
9509380	2698	1.0211294032558271e-9
9509380	2699	1.024392459747503e-9
9509380	2700	1.021718931681903e-9
9509380	2701	1.0229295188679544e-9
9509380	2702	1.0266426597738132e-9
9509380	2703	1.0299919805945024e-9
9509380	2704	1.0312635190246056e-9
9509380	2705	1.0300877928415275e-9
9509380	2706	1.0331533406571225e-9
9509380	2707	1.0383355286691653e-9
9509380	2708	1.0393428340194077e-9
9509380	2709	1.036369767781764e-9
9509380	2710	1.0386171922505127e-9
9509380	2711	1.0423861773745102e-9
9509380	2712	1.045293740453701e-9
9509380	2713	1.0459443311461314e-9
9509380	2714	1.0073615275274506e-9
9509380	2715	9.884854046404712e-10
9509380	2716	9.909543186026326e-10
9509380	2717	9.946286017026296e-10
9509380	2718	0.001073853694833815
9509380	2719	0.0012785387225449085
9509380	2720	0.0013175042113289237
9509380	2721	0.0013430557446554303
9509380	2722	0.0013608448207378387
9509380	2723	0.0013849727110937238
9509380	2724	0.0014051346806809306
9509380	2725	2.6971613988280296e-4
9509380	2726	5.289091495797038e-5
9509380	2727	1.0197108167631086e-5
9509380	2728	1.9988663098047255e-6
9509380	2729	3.8034860949665017e-7
9509380	2730	7.549916603011297e-8
9509380	2731	1.5421507626456332e-8
9509380	2732	3.8191227957895535e-9
9509380	2733	1.5476574466433135e-9
9509380	2734	1.102531066443646e-9
9509380	2735	1.0268884631514652e-9
9509380	2736	1.0216489876313517e-9
9509380	2737	1.0234902925176925e-9
9509380	2738	9.850382731713125e-10
9509380	2739	9.954199686745824e-10
9509380	2740	1.0014153950521631e-9
9509380	2741	1.0060647870346884e-9
9509380	2742	1.0103535785788154e-9
9509380	2743	1.014098138796271e-9
9509380	2744	1.0152074736424765e-9
9509380	2745	1.0140560613436378e-9
9509380	2746	1.012007588840902e-9
9509380	2747	1.0097661595764862e-9
9509380	2748	1.0074810985472027e-9
9509380	2749	1.005180605417877e-9
9509380	2750	1.0028734509504034e-9
9509380	2751	9.97859905815801e-10
9509380	2752	9.978891046813487e-10
9509380	2753	9.958911473262333e-10
9509380	2754	9.934920663923208e-10
9509380	2755	9.911877985047113e-10
9509380	2756	9.89627935155113e-10
9509380	2757	9.888543317515541e-10
9509380	2758	9.872034301139365e-10
9509380	2759	9.846728987739084e-10
9509380	2760	9.813873047548327e-10
9509380	2761	9.782461507512608e-10
9509380	2762	9.751111029743242e-10
9509380	2763	9.741114581629517e-10
9509380	2764	9.708649439943429e-10
9509380	2765	9.677457724066585e-10
9509380	2766	9.648524201821829e-10
9509380	2767	9.6241814517838975e-10
9509380	2768	9.61001722643573e-10
9509380	2769	9.578203785665096e-10
9509380	2770	9.550723545359574e-10
9509380	2771	9.526039956853083e-10
9509380	2772	9.501353037677518e-10
9509380	2773	9.354018670748587e-10
9509380	2774	9.420615398880727e-10
9509380	2775	9.440355164258563e-10
9509380	2776	9.303832149143432e-10
9509380	2777	9.378806620219393e-10
9509380	2778	8.875129520191649e-10
9509380	2779	9.067932515982591e-10
9509380	2780	9.232509201595462e-10
9509380	2781	9.27964760588651e-10
9509380	2782	9.273964374223453e-10
9509380	2783	9.279682577911785e-10
9509380	2784	6.435684762884364e-10
9509380	2785	9.628089436830578e-10
9509380	2786	8.937758866345291e-10
9509380	2787	8.906290149823803e-10
9509380	2788	8.685725472190597e-10
9509380	2789	8.892225844547852e-10
9509380	2790	9.047271820605829e-10
9509380	2791	9.152260060929507e-10
9509380	2792	9.082528062975825e-10
9509380	2793	8.818175079028379e-10
9509380	2794	8.928787154083295e-10
9509380	2795	8.154243946734141e-10
9509380	2796	7.807776092327856e-10
9509380	2797	8.489517977494643e-10
9509380	2798	8.851578914281788e-10
9509380	2799	8.896307579497886e-10
9509380	2800	8.942856455362858e-10
9509380	2801	9.038588211218723e-10
9509380	2802	9.171358672510621e-10
9509380	2803	9.020221791722349e-10
9509380	2804	9.126971400874595e-10
9509380	2805	8.838358378504552e-10
9509380	2806	8.6632462314995e-10
9509380	2807	8.514551841365403e-10
9509380	2808	8.575302690161379e-10
9509380	2809	6.261077942326665e-4
9509380	2810	7.36858113668859e-4
9509380	2811	7.676942041143775e-4
9509380	2812	7.825643406249583e-4
9509380	2813	7.971350569278002e-4
9509380	2814	8.130333153530955e-4
9509380	2815	8.28463351354003e-4
9509380	2816	1.5144588542170823e-4
9509380	2817	2.7790934836957604e-5
9509380	2818	4.995530161977513e-6
9509380	2819	8.707372671779012e-7
9509380	2820	1.5451794865839474e-7
9509380	2821	2.854882730218833e-8
9509380	2822	5.909751354948867e-9
9509380	2823	1.797052506802288e-9
9509380	2824	1.0560471386256154e-9
9509380	2825	9.263171896201072e-10
9509380	2826	9.093708008833801e-10
9509380	2827	9.119683896940955e-10
9509380	2828	9.184031313225205e-10
9509380	2829	9.247363430553435e-10
9509380	2830	9.300730741124141e-10
9509380	2831	9.347144169780108e-10
9509380	2832	9.388549937483504e-10
9509380	2833	9.424343527797419e-10
9509380	2834	9.450827898049852e-10
9509380	2835	9.47004030749099e-10
9509380	2836	9.467182593425605e-10
9509380	2837	9.285608948417234e-10
9509380	2838	9.136392198350052e-10
9509380	2839	8.937867113090192e-10
9509380	2840	8.552742958300996e-10
9509380	2841	8.559007391717444e-10
9509380	2842	8.537298090693923e-10
9509380	2843	8.485648850253824e-10
9509380	2844	8.447589294746649e-10
9509380	2845	8.449166366553129e-10
9509380	2846	8.45302161600614e-10
9509380	2847	8.471781609564744e-10
9509380	2848	8.484586366819258e-10
9509380	2849	8.169033227645173e-10
9509380	2850	8.137687190767906e-10
9509380	2851	8.085356273390687e-10
9509380	2852	8.088476000089884e-10
9509380	2853	8.108882454394006e-10
9509380	2854	8.138744123087349e-10
9509380	2855	8.163639764191544e-10
9509380	2856	7.62755969496709e-10
9509380	2857	7.757452458179159e-10
9509380	2858	7.791239875487577e-10
9509380	2859	7.84264764241982e-10
9509380	2860	7.881503782947163e-10
9509380	2861	7.919584432691806e-10
9509380	2862	7.9549217213426e-10
9509380	2863	7.91977483594053e-10
9509380	2864	7.94904531087326e-10
9509380	2865	7.706331683898782e-10
9509380	2866	7.748309771571371e-10
9509380	2867	7.513817346094243e-10
9509380	2868	7.651707600864199e-10
9509380	2869	7.688582548404099e-10
9509380	2870	7.718043981697065e-10
9509380	2871	7.739003882178963e-10
9509380	2872	7.751843056347241e-10
9509380	2873	7.765902365619581e-10
9509380	2874	7.773603427629894e-10
9509380	2875	7.770508680948751e-10
9509380	2876	7.756641995371183e-10
9509380	2877	7.742769758678492e-10
9509380	2878	7.740307284009873e-10
9509380	2879	7.740861285299161e-10
9509380	2880	7.737437357491217e-10
9509380	2881	7.729598072714339e-10
9509380	2882	7.720118988530089e-10
9509380	2883	7.713106264795044e-10
9509380	2884	7.708074734047443e-10
9509380	2885	7.703608306819376e-10
9509380	2886	7.696729920070311e-10
9509380	2887	7.685630465381621e-10
9509380	2888	7.676383417809518e-10
9509380	2889	7.597567575068354e-10
9509380	2890	7.57735540979354e-10
9509380	2891	7.56591012063268e-10
9509380	2892	7.253185274613827e-10
9509380	2893	6.875681690665658e-10
9509380	2894	6.699708010593497e-10
9509380	2895	6.519161876994417e-10
9509380	2896	5.968360805574946e-10
9509380	2897	7.233266208217515e-10
9509380	2898	7.529890044821741e-10
9509380	2899	6.858706935730652e-10
9509380	2900	3.97912401240319e-4
9509380	2901	4.410835972521454e-4
9509380	2902	3.973843704443425e-4
9509380	2903	4.0042775799520314e-4
9509380	2904	3.9790826849639416e-4
9509380	2905	2.779486821964383e-4
9509380	2906	1.6001300537027419e-4
9509380	2907	1.922932824527379e-5
9509380	2908	1.9553133370209252e-6
9509380	2909	1.4260625391671056e-7
9509380	2910	1.8906620269376617e-8
9509380	2911	3.351427579900701e-9
9509380	2912	1.3255677666634824e-9
9509380	2913	1.032140484191757e-9
9509380	2914	9.999276961991654e-10
9509380	2915	9.76340785996399e-10
9509380	2916	9.803308165245994e-10
9509380	2917	9.5684205003721e-10
9509380	2918	9.551025526022272e-10
9509380	2919	9.447972404430516e-10
9509380	2920	9.205059492423118e-10
9509380	2921	9.388496646778322e-10
9509380	2922	9.73364056022774e-10
9509380	2923	9.492682195855195e-10
9509380	2924	9.867069383773241e-10
9509380	2925	9.057501415554725e-10
9509380	2926	1.0357061874799456e-9
9509380	2927	1.0525156302065852e-9
9509380	2928	9.573905002113747e-10
9509380	2929	1.0776438630344387e-9
9509380	2930	1.0097326308411425e-9
9509380	2931	1.0061308453046536e-9
9509380	2932	9.736063066867473e-10
9509380	2933	9.56770551674424e-10
9509380	2934	9.40963418294416e-10
9509380	2935	9.37075750329086e-10
9509380	2936	9.362415287483827e-10
9509380	2937	9.225076813557109e-10
9509380	2938	9.125472044679839e-10
9509380	2939	9.016953295137853e-10
9509380	2940	8.848273225225967e-10
9509380	2941	8.989621269606118e-10
9509380	2942	8.998426448414421e-10
9509380	2943	1.0075847933777027e-9
9509380	2944	1.0244244341706121e-9
9509380	2945	1.0337180000874469e-9
9509380	2946	9.837991532535284e-10
9509380	2947	9.829859148879905e-10
9509380	2948	9.761236263727824e-10
9509380	2949	9.584875115820068e-10
9509380	2950	9.740932505053479e-10
9509380	2951	9.358559482919304e-10
9509380	2952	9.151636115589667e-10
9509380	2953	8.986332233895666e-10
9509380	2954	8.857468092315912e-10
9509380	2955	8.744159840645693e-10
9509380	2956	8.640524407077521e-10
9509380	2957	8.545436580575938e-10
9509380	2958	8.45416181505243e-10
9509380	2959	8.365293457934797e-10
9509380	2960	8.304704146588904e-10
9509380	2961	8.389201555658587e-10
9509380	2962	8.472202384091077e-10
9509380	2963	8.535674389520409e-10
9509380	2964	8.584924438004293e-10
9509380	2965	8.622225156074137e-10
9509380	2966	8.6472140559124e-10
9509380	2967	8.596381939618425e-10
9509380	2968	9.94329840686703e-10
9509380	2969	1.0084519885822374e-9
9509380	2970	1.0919204429526985e-9
9509380	2971	1.0601991506931085e-9
9509380	2972	9.87914305916604e-10
9509380	2973	9.963769809218093e-10
9509380	2974	9.47643741255888e-10
9509380	2975	1.0230057911897461e-9
9509380	2976	9.84970216499903e-10
9509380	2977	9.305170522999617e-10
9509380	2978	9.45388323181362e-10
9509380	2979	9.115881383081614e-10
9509380	2980	8.790872474406797e-10
9509380	2981	8.595186784532416e-10
9509380	2982	8.575181120740183e-10
9509380	2983	8.61202664736993e-10
9509380	2984	8.667468409662149e-10
9509380	2985	8.711055765608933e-10
9509380	2986	8.742576107501066e-10
9509380	2987	8.758409553166757e-10
9509380	2988	7.810010416164914e-10
9509380	2989	1.0123377691684254e-9
9509380	2990	9.147583246438273e-10
9509380	2991	1.1046099590572567e-9
9509380	2992	2.14763218536973e-4
9509380	2993	2.68214731477201e-4
9509380	2994	3.044207114726305e-4
9509380	2995	3.4055273863486946e-4
9509380	2996	3.6799872759729624e-4
9509380	2997	3.949468955397606e-4
9509380	2998	4.213050124235451e-4
9509380	2999	6.408905755961314e-5
9509380	3000	9.777862032933626e-6
9509380	3001	1.4487942507912521e-6
9509380	3002	2.2200204341515928e-7
9509380	3003	3.484585775481719e-8
9509380	3004	6.15447870444541e-9
9509380	3005	1.7375977323652592e-9
9509380	3006	1.0684036988450885e-9
9509380	3007	9.753804430800983e-10
9509380	3008	9.697662672891738e-10
9509380	3009	9.768260644804627e-10
9509380	3010	9.850591453641755e-10
9509380	3011	9.914294940571722e-10
9509380	3012	9.965098746178569e-10
9509380	3013	9.991818483712223e-10
9509380	3014	9.639187226184731e-10
9509380	3015	9.514857790549058e-10
9509380	3016	9.59079704543342e-10
9509380	3017	9.650710230957316e-10
9509380	3018	9.674733236764155e-10
9509380	3019	9.723869487388015e-10
9509380	3020	9.76217884307573e-10
9509380	3021	9.738022610505936e-10
9509380	3022	9.788394539356204e-10
9509380	3023	9.394174327326255e-10
9509380	3024	8.996487443901913e-10
9509380	3025	8.940369555787697e-10
9509380	3026	8.96966223518092e-10
9509380	3027	9.058485628266055e-10
9509380	3028	9.136584822044824e-10
9509380	3029	9.215257446015812e-10
9509380	3030	9.299853664934687e-10
9509380	3031	9.28086940632511e-10
9509380	3032	9.226715502741456e-10
9509380	3033	9.189366489970041e-10
9509380	3034	9.204148554431413e-10
9509380	3035	9.095347808241172e-10
9509380	3036	9.019341939975334e-10
9509380	3037	9.200266659625811e-10
9509380	3038	8.736432688394302e-10
9509380	3039	9.792757715842981e-10
9509380	3040	9.909211229341963e-10
9509380	3041	9.766032427194205e-10
9509380	3042	9.377463250359597e-10
9509380	3043	9.369711673201664e-10
9509380	3044	1.0067798816848494e-9
9509380	3045	9.33055299690011e-10
9509380	3046	9.191258310004002e-10
9509380	3047	1.0874972034002894e-9
9509380	3048	1.0537465344739871e-9
9509380	3049	1.007805949804208e-9
9509380	3050	9.833692748983935e-10
9509380	3051	9.62198098974909e-10
9509380	3052	9.520229049542195e-10
9509380	3053	9.435514591871197e-10
9509380	3054	9.45828082521416e-10
9509380	3055	9.536657019637573e-10
9509380	3056	9.604352868564092e-10
9509380	3057	9.744659523747146e-10
9509380	3058	9.83762071804506e-10
9509380	3059	9.59301749148267e-10
9509380	3060	9.704161918477894e-10
9509380	3061	9.86775772204851e-10
9509380	3062	1.003943705946142e-9
9509380	3063	1.020845630250733e-9
9509380	3064	9.845165793720412e-10
9509380	3065	9.722233018649717e-10
9509380	3066	9.765607211775773e-10
9509380	3067	1.0003173844808089e-9
9509380	3068	1.0229213032175721e-9
9509380	3069	1.043094499664221e-9
9509380	3070	1.062522625439044e-9
9509380	3071	1.0798668625966457e-9
9509380	3072	1.09322662034117e-9
9509380	3073	1.0943222994441726e-9
9509380	3074	1.1039332781237476e-9
9509380	3075	1.1101315422479274e-9
9509380	3076	1.1121173981720744e-9
9509380	3077	1.1171112923591409e-9
9509380	3078	1.0120954074821498e-9
9509380	3079	9.93943372051831e-10
9509380	3080	1.0081456780497433e-9
9509380	3081	8.973939369383288e-10
9509380	3082	9.163862446648352e-10
9509380	3083	5.862957332283258e-4
9509380	3084	6.944782217033207e-4
9509380	3085	7.121592061594129e-4
9509380	3086	6.263522664085031e-4
9509380	3087	5.181874148547649e-4
9509380	3088	5.0751818343997e-4
9509380	3089	5.243693012744188e-4
9509380	3090	8.31100987852551e-5
9509380	3091	1.252246875083074e-5
9509380	3092	1.8572118278825656e-6
9509380	3093	2.666170360043907e-7
9509380	3094	3.716447238844012e-8
9509380	3095	6.428500398669712e-9
9509380	3096	1.7687902253982202e-9
9509380	3097	1.172744457100805e-9
9509380	3098	1.0313677689666179e-9
9509380	3099	9.527356681360288e-10
9509380	3100	1.0900478297770633e-9
9509380	3101	1.0566932884259472e-9
9509380	3102	1.0290832630488467e-9
9509380	3103	1.012552264256783e-9
9509380	3104	9.913823095786256e-10
9509380	3105	9.879478346519477e-10
9509380	3106	1.0035833275523487e-9
9509380	3107	1.020016293651338e-9
9509380	3108	1.0376705050774149e-9
9509380	3109	1.0631134861327496e-9
9509380	3110	1.0498872882180876e-9
9509380	3111	1.0490319723999164e-9
9509380	3112	1.0650155202185374e-9
9509380	3113	9.839730141791847e-10
9509380	3114	1.0129251881707546e-9
9509380	3115	1.0138044848062577e-9
9509380	3116	1.011469685785471e-9
9509380	3117	9.986157456509659e-10
9509380	3118	9.234882303310599e-10
9509380	3119	9.805581902000426e-10
9509380	3120	9.904274067551455e-10
9509380	3121	1.1016590972801055e-9
9509380	3122	1.0623030233247732e-9
9509380	3123	1.0381360215916402e-9
9509380	3124	1.0178644593850095e-9
9509380	3125	9.92965931700951e-10
9509380	3126	9.877818563097662e-10
9509380	3127	1.000534877171333e-9
9509380	3128	1.0199832090052041e-9
9509380	3129	1.0473163447599632e-9
9509380	3130	1.073428346209937e-9
9509380	3131	1.0984383402856679e-9
9509380	3132	1.1156352508479017e-9
9509380	3133	9.735345862793565e-10
9509380	3134	1.011023931241084e-9
9509380	3135	1.0287485308069222e-9
9509380	3136	1.032437912940054e-9
9509380	3137	1.0504316305670613e-9
9509380	3138	1.0528559135636328e-9
9509380	3139	1.0681052708960692e-9
9509380	3140	1.0744579670429744e-9
9509380	3141	1.0734035882364878e-9
9509380	3142	1.0651576287656894e-9
9509380	3143	1.0698484320670332e-9
9509380	3144	1.0784437787236811e-9
9509380	3145	1.0861321841915128e-9
9509380	3146	1.0982963427608183e-9
9509380	3147	1.112997027874485e-9
9509380	3148	1.1258560750349034e-9
9509380	3149	1.1363499030636603e-9
9509380	3150	1.1462609750267916e-9
9509380	3151	1.1521738008113402e-9
9509380	3152	1.1616088091415122e-9
9509380	3153	1.1744263339608096e-9
9509380	3154	1.1876397643106884e-9
9509380	3155	1.194975784990504e-9
9509380	3156	1.2007874694575094e-9
9509380	3157	1.1969094604324937e-9
9509380	3158	1.1976883929065707e-9
9509380	3159	1.2000099802733644e-9
9509380	3160	1.1979708336440353e-9
9509380	3161	1.1973109170781981e-9
9509380	3162	1.1807578248479444e-9
9509380	3163	1.1811940314743197e-9
9509380	3164	1.1834806468158376e-9
9509380	3165	1.1840211033842252e-9
9509380	3166	1.1825693757572253e-9
9509380	3167	1.1605478800191804e-9
9509380	3168	1.1582168557566774e-9
9509380	3169	1.1589073034556918e-9
9509380	3170	1.1592351523148636e-9
9509380	3171	1.1602188099146815e-9
9509380	3172	1.1599758931168935e-9
9509380	3173	1.160048723747309e-9
9509380	3174	8.135410607792437e-4
9509380	3175	9.777549421414733e-4
9509380	3176	0.0010174604831263423
9509380	3177	0.001031069434247911
9509380	3178	0.0010301669826731086
9509380	3179	0.001034937216900289
9509380	3180	0.0010205375729128718
9509380	3181	1.9537666230462492e-4
9509380	3182	3.770987314055674e-5
9509380	3183	7.307251507882029e-6
9509380	3184	1.4191573427524418e-6
9509380	3185	2.7518223078004667e-7
9509380	3186	5.4324942766470485e-8
9509380	3187	1.1476688044353978e-8
9509380	3188	3.137716975132321e-9
9509380	3189	1.512981850915196e-9
9509380	3190	1.1953643630491229e-9
9509380	3191	1.0395410088293033e-9
9509380	3192	9.678864376638785e-10
9509380	3193	9.475182860541054e-10
9509380	3194	9.073058415687285e-10
9509380	3195	9.119268673529746e-10
9509380	3196	9.114394239340129e-10
9509380	3197	9.187805516397418e-10
9509380	3198	9.059800132327211e-10
9509380	3199	8.815397301020766e-10
9509380	3200	8.642658255730851e-10
9509380	3201	5.684126502814024e-10
9509380	3202	1.3812138099922322e-9
9509380	3203	8.432033404837114e-10
9509380	3204	9.248757315560852e-10
9509380	3205	9.651514032427144e-10
9509380	3206	1.0810186079623918e-9
9509380	3207	1.0550291751343366e-9
9509380	3208	1.0272647177345107e-9
9509380	3209	9.845755322146488e-10
9509380	3210	9.412851609269524e-10
9509380	3211	1.0860374821675123e-9
9509380	3212	1.054594078730986e-9
9509380	3213	9.749649976242836e-10
9509380	3214	9.916006904475694e-10
9509380	3215	1.0854960263984026e-9
9509380	3216	1.0979096520813414e-9
9509380	3217	1.0566006958256935e-9
9509380	3218	1.0670098138376716e-9
9509380	3219	1.041153496750269e-9
9509380	3220	1.022044893161933e-9
9509380	3221	1.0058125443634935e-9
9509380	3222	9.86000947555965e-10
9509380	3223	9.39822775158916e-10
9509380	3224	1.0436120856383013e-9
9509380	3225	1.0169202147025658e-9
9509380	3226	1.0074325818010266e-9
9509380	3227	9.82511960678778e-10
9509380	3228	1.0869555255865748e-9
9509380	3229	1.0151148810422228e-9
9509380	3230	1.0930724103630496e-9
9509380	3231	1.0164724617567344e-9
9509380	3232	1.1014668066522404e-9
9509380	3233	1.0744432010767468e-9
9509380	3234	1.126252757721602e-9
9509380	3235	1.0691583174349262e-9
9509380	3236	1.0382943393949517e-9
9509380	3237	1.0227175772925534e-9
9509380	3238	9.774259179806677e-10
9509380	3239	1.0339987754903746e-9
9509380	3240	9.981183657359338e-10
9509380	3241	9.651992538550758e-10
9509380	3242	9.43993438973223e-10
9509380	3243	9.405022316499867e-10
9509380	3244	9.372865816814624e-10
9509380	3245	9.35541866198264e-10
9509380	3246	9.05964858688435e-10
9509380	3247	1.0331627775528318e-9
9509380	3248	9.996182770422024e-10
9509380	3249	9.81028036584064e-10
9509380	3250	9.745328988230995e-10
9509380	3251	9.28843557623793e-10
9509380	3252	1.12148990094596e-9
9509380	3253	1.0588476762052323e-9
9509380	3254	1.0140535078306812e-9
9509380	3255	1.0300338360025307e-9
9509380	3256	1.0433681696397912e-9
9509380	3257	9.990187566089048e-10
9509380	3258	9.708028825272663e-10
9509380	3259	9.854627114336267e-10
9509380	3260	1.0510418091413953e-9
9509380	3261	1.1026356494525658e-9
9509380	3262	1.247229874934419e-9
9509380	3263	1.1777463448936487e-9
9509380	3264	1.1128187260567302e-9
9509380	3265	1.1846431152662262e-4
9509380	3266	1.4258496230468154e-4
9509380	3267	1.2022015289403498e-4
9509380	3268	9.795929508982226e-5
9509380	3269	9.991814295062795e-5
9509380	3270	1.0796174319693819e-4
9509380	3271	1.1312967399135232e-4
9509380	3272	1.2615810192073695e-5
9509380	3273	1.4899291045367136e-6
9509380	3274	1.9600761902438535e-7
9509380	3275	2.7051537898614697e-8
9509380	3276	4.474562498302248e-9
9509380	3277	1.5048458035238355e-9
9509380	3278	1.117152592655657e-9
9509380	3279	1.122187232027727e-9
9509380	3280	1.1551579692792302e-9
9509380	3281	1.2061385223915977e-9
9509380	3282	1.1740324268316726e-9
9509380	3283	1.0968285168999614e-9
9509380	3284	1.1396278365438661e-9
9509380	3285	1.0893299595693406e-9
9509380	3286	1.1315428594116383e-9
9509380	3287	1.0920198079134025e-9
9509380	3288	1.061705279248315e-9
9509380	3289	1.0608512956977734e-9
9509380	3290	1.0226184343764544e-9
9509380	3291	1.0783528514579643e-9
9509380	3292	1.0484060286586327e-9
9509380	3293	1.0401960404138322e-9
9509380	3294	1.0311507203653036e-9
9509380	3295	1.0235923220136556e-9
9509380	3296	1.0113113679821595e-9
9509380	3297	9.989215010719477e-10
9509380	3298	9.992857652463272e-10
9509380	3299	1.0015972495835967e-9
9509380	3300	9.91810855666131e-10
9509380	3301	9.933370792580831e-10
9509380	3302	9.768471587179306e-10
9509380	3303	9.605889417230173e-10
9509380	3304	9.414458101986156e-10
9509380	3305	9.330163308618467e-10
9509380	3306	9.257807298546084e-10
9509380	3307	9.289893299069263e-10
9509380	3308	9.395405564660564e-10
9509380	3309	9.175715742770763e-10
9509380	3310	9.242018261801377e-10
9509380	3311	9.33360388977178e-10
9509380	3312	9.411830204086868e-10
9509380	3313	9.472909123786621e-10
9509380	3314	9.519380839151381e-10
9509380	3315	9.543843493275972e-10
9509380	3316	1.007952610265761e-9
9509380	3317	1.3076699723058027e-9
9509380	3318	1.1539645905500606e-9
9509380	3319	1.250363368399121e-9
9509380	3320	1.2538671212425356e-9
9509380	3321	1.1321120707563637e-9
9509380	3322	1.2006733385305779e-9
9509380	3323	1.173135255605473e-9
9509380	3324	1.1008171041382298e-9
9509380	3325	1.099708657470444e-9
9509380	3326	1.1115134368466784e-9
9509380	3327	1.1106049413456276e-9
9509380	3328	1.0642311476516397e-9
9509380	3329	1.0321127286161413e-9
9509380	3330	1.00754093956823e-9
9509380	3331	1.0077626511062476e-9
9509380	3332	9.870615436113894e-10
9509380	3333	9.680162227354572e-10
9509380	3334	9.415828117198544e-10
9509380	3335	1.1172317515573127e-9
9509380	3336	1.1661951404562387e-9
9509380	3337	1.1071557004527222e-9
9509380	3338	1.064908383696661e-9
9509380	3339	1.0357310564756972e-9
9509380	3340	1.0095791980191393e-9
9509380	3341	9.860531280381224e-10
9509380	3342	9.653579047252947e-10
9509380	3343	9.467744366276065e-10
9509380	3344	9.131584377541913e-10
9509380	3345	9.045607041180403e-10
9509380	3346	1.1045878656190666e-9
9509380	3347	1.0614560341792867e-9
9509380	3348	1.02169084303938e-9
9509380	3349	1.0028544661366823e-9
9509380	3350	9.737611827986825e-10
9509380	3351	9.76911329608754e-10
9509380	3352	1.000568961018189e-9
9509380	3353	1.0016744100838082e-9
9509380	3354	9.994439720273363e-10
9509380	3355	9.995883010205375e-10
9509380	3356	9.805013467811818e-10
9509380	3357	3.6872533382847905e-4
9509380	3358	4.2271477286703885e-4
9509380	3359	4.402486374601722e-4
9509380	3360	4.2946168105117977e-4
9509380	3361	4.4213197543285787e-4
9509380	3362	4.555535560939461e-4
9509380	3363	4.735345719382167e-4
9509380	3364	6.192602450028062e-5
9509380	3365	7.99559802544536e-6
9509380	3366	9.445524256079807e-7
9509380	3367	1.3687798627870507e-7
9509380	3368	2.038808766258171e-8
9509380	3369	3.400961512411982e-9
9509380	3370	1.4823936522745385e-9
9509380	3371	1.1520394638253606e-9
9509380	3372	1.1463996418825673e-9
9509380	3373	1.100797231146089e-9
9509380	3374	1.0563288022069628e-9
9509380	3375	1.0200665867543535e-9
9509380	3376	1.0111774750853897e-9
9509380	3377	1.0036702580151768e-9
9509380	3378	9.98211291403095e-10
9509380	3379	9.99480165297939e-10
9509380	3380	1.0052888521627779e-9
9509380	3381	1.0075760226158081e-9
9509380	3382	1.0053220478312141e-9
9509380	3383	1.005945882148751e-9
9509380	3384	1.0066272260189635e-9
9509380	3385	1.0074079348498799e-9
9509380	3386	1.0193078603393246e-9
9509380	3387	1.0316559828638106e-09
9509380	3388	1.0333824906894051e-9
9509380	3389	1.0336426159440748e-9
9509380	3390	1.0298647490358803e-9
9509380	3391	1.0069951539293243e-9
9509380	3392	1.032214203000592e-9
9509380	3393	1.0511591597150982e-9
9509380	3394	1.0688606666420242e-9
9509380	3395	1.0881996415079698e-9
9509380	3396	1.10089015681325e-9
9509380	3397	1.1077611050680503e-9
9509380	3398	1.0971505925994052e-9
9509380	3399	1.1028797874956808e-9
9509380	3400	1.1096273899724451e-9
9509380	3401	1.1184722037427264e-9
9509380	3402	1.129889404261064e-9
9509380	3403	1.1438306968258871e-9
9509380	3404	1.1492152784953191e-9
9509380	3405	1.121119530544945e-9
9509380	3406	1.1214966733064102e-9
9509380	3407	1.1256767740164264e-9
9509380	3408	1.1330493210337522e-9
9509380	3409	1.1373975095096966e-9
9509380	3410	1.146037820198842e-9
9509380	3411	1.1284818635104443e-9
9509380	3412	1.129023319279554e-9
9509380	3413	1.1375143049718872e-9
9509380	3414	1.1498311192070787e-9
9509380	3415	1.161772233970737e-9
9509380	3416	1.1530368881906838e-9
9509380	3417	1.139429772756273e-9
9509380	3418	1.144620620507908e-9
9509380	3419	1.1515890463442702e-9
9509380	3420	1.1378581410426136e-9
9509380	3421	1.121661541425567e-9
9509380	3422	1.1122260890061852e-9
9509380	3423	1.1186920279016022e-9
9509380	3424	1.126144510976701e-9
9509380	3425	1.1066562111139433e-9
9509380	3426	1.0884023682322663e-9
9509380	3427	1.0992406984655645e-9
9509380	3428	1.0529571659034787e-9
9509380	3429	1.0425960095261644e-9
9509380	3430	1.018039097466783e-9
9509380	3431	1.0274004980104223e-9
9509380	3432	9.615417351227507e-10
9509380	3433	9.767678887939724e-10
9509380	3434	9.963645464239335e-10
9509380	3435	9.997994654398212e-10
9509380	3436	1.0214312728962227e-9
9509380	3437	1.007826821997071e-9
9509380	3438	1.028080953702215e-9
9509380	3439	1.0013555540311359e-9
9509380	3440	1.0234426639499361e-9
9509380	3441	1.0429324071026258e-9
9509380	3442	1.0610776701724944e-9
9509380	3443	1.0799822147689042e-9
9509380	3444	1.1032694757773243e-9
9509380	3445	1.1282142997615097e-9
9509380	3446	1.1419714063265474e-9
9509380	3447	1.1616715367424035e-9
9509380	3448	7.787285139784217e-4
9509380	3449	9.076193673536181e-4
9509380	3450	9.468699572607875e-4
9509380	3451	9.712649043649435e-4
9509380	3452	9.904146427288651e-4
9509380	3453	9.876037947833538e-4
9509380	3454	0.0010027159005403519
9509380	3455	1.7884932458400726e-4
9509380	3456	3.2258263672702014e-5
9509380	3457	5.868393600394484e-6
9509380	3458	1.0736993090176838e-6
9509380	3459	2.2682651490413264e-7
9509380	3460	3.5875078907565694e-8
9509380	3461	6.985458878006057e-9
9509380	3462	2.136090859750084e-9
9509380	3463	1.2541536698051914e-9
9509380	3464	1.1248625364501663e-9
9509380	3465	1.1068784777634733e-9
9509380	3466	1.1195742111169693e-9
9509380	3467	1.088388823511366e-9
9509380	3468	1.0688319118656864e-9
9509380	3469	1.0413582218760098e-9
9509380	3470	1.0849621201458604e-9
9509380	3471	1.1108139963411645e-9
9509380	3472	1.1343110895012387e-9
9509380	3473	1.1034100300122418e-9
9509380	3474	1.1270152588949145e-9
9509380	3475	1.1557284018692826e-9
9509380	3476	1.1843677150125131e-9
9509380	3477	1.2103130719864907e-9
9509380	3478	1.2335162891119467e-9
9509380	3479	1.2512544333986853e-9
9509380	3480	1.263232851655971e-9
9509380	3481	1.2740976051972552e-9
9509380	3482	1.2849794561731187e-9
9509380	3483	1.296833196384739e-9
9509380	3484	1.3089216377437651e-9
9509380	3485	1.3203655946369963e-9
9509380	3486	1.331032173368385e-9
9509380	3487	1.34025091025336e-9
9509380	3488	1.3470278226179744e-9
9509380	3489	1.3511822771761217e-9
9509380	3490	1.3544011467914174e-9
9509380	3491	1.3554934952253461e-9
9509380	3492	1.3517772456950183e-9
9509380	3493	1.3490117911629795e-9
9509380	3494	1.3365939466325472e-9
9509380	3495	1.3071113080798114e-9
9509380	3496	1.2978191854529086e-9
9509380	3497	1.2815392080867127e-9
9509380	3498	1.2827765516476575e-9
9509380	3499	1.2882609423670033e-9
9509380	3500	1.2766865342683786e-9
9509380	3501	1.2830031481669835e-9
9509380	3502	1.2949058492139898e-9
9509380	3503	1.302173369133186e-9
9509380	3504	1.3071264071129463e-9
9509380	3505	1.3119779707082557e-9
9509380	3506	1.3140719623550012e-9
9509380	3507	1.3140640797715264e-9
9509380	3508	1.2397087800763984e-9
9509380	3509	1.2682372929617713e-9
9509380	3510	1.274314542776267e-9
9509380	3511	1.278678940508371e-9
9509380	3512	1.2818085481924868e-9
9509380	3513	1.2837070295645958e-9
9509380	3514	1.2852070518931669e-9
9509380	3515	1.2868476284566555e-9
9509380	3516	1.288514850372735e-9
9509380	3517	1.2889260769810562e-9
9509380	3518	1.2878608179889284e-9
9509380	3519	1.2832142015639647e-9
9509380	3520	1.2791818715385261e-9
9509380	3521	1.2779700631071478e-9
9509380	3522	1.2768727186696083e-9
9509380	3523	1.274803262951707e-9
9509380	3524	1.27220245449422e-9
9509380	3525	1.2684497896486846e-9
9509380	3526	1.2654015613122738e-9
9509380	3527	1.2632501711351551e-9
9509380	3528	1.2609675525965258e-9
9509380	3529	1.258364856759897e-9
9509380	3530	1.255614723305598e-9
9509380	3531	1.252822290354061e-9
9509380	3532	1.2500116497449199e-9
9509380	3533	1.247191461217767e-9
9509380	3534	1.2443627239733246e-9
9509380	3535	1.2415179995173276e-9
9509380	3536	1.2386660586116705e-9
9509380	3537	1.2358083445462853e-9
9509380	3538	1.2329381959830243e-9
9509380	3539	0.0010298084234818816
9509380	3540	0.001229878980666399
9509380	3541	0.0012780425604432821
9509380	3542	0.0012771799229085445
9509380	3543	0.0012300185626372695
9509380	3544	0.0012246941914781928
9509380	3545	0.0012448785128071904
9509380	3546	2.5218859082087874e-4
9509380	3547	5.185010013519786e-5
9509380	3548	1.0285581993230153e-5
9509380	3549	2.0060472252225736e-6
9509380	3550	3.796506291564583e-7
9509380	3551	7.257328604737268e-8
9509380	3552	1.4874024678590558e-8
9509380	3553	3.7842324829284735e-9
9509380	3554	1.6193585361534701e-9
9509380	3555	1.1958649626109263e-9
9509380	3556	1.1170423475093116e-9
9509380	3557	1.1051836112940805e-9
9509380	3558	1.1022966983631477e-9
9509380	3559	1.105383451438513e-9
9509380	3560	1.1077524453284582e-9
9509380	3561	1.1008389755318149e-9
9509380	3562	1.1005215627690745e-9
9509380	3563	1.095679103002567e-9
9509380	3564	1.0990506282837487e-9
9509380	3565	1.1040551806118515e-9
9509380	3566	1.1036709324230287e-9
9509380	3567	1.094768165010862e-9
9509380	3568	1.0932643679240073e-9
9509380	3569	1.0933126626255785e-9
9509380	3570	1.0939753547489772e-9
9509380	3571	1.0550903484229934e-9
9509380	3572	9.945506640463009e-10
9509380	3573	9.697563863042546e-10
9509380	3574	9.6796359816409e-10
9509380	3575	9.381222465520977e-10
9509380	3576	9.316547533444464e-10
9509380	3577	9.149235258298916e-10
9509380	3578	9.42385169899751e-10
9509380	3579	9.349437890548984e-10
9509380	3580	9.59408330558631e-10
9509380	3581	9.569226522287977e-10
9509380	3582	9.366665221222092e-10
9509380	3583	9.667250333578181e-10
9509380	3584	9.675534817787934e-10
9509380	3585	9.567370229390804e-10
9509380	3586	9.680489743146836e-10
9509380	3587	8.952670826900544e-10
9509380	3588	9.873196704646148e-10
9509380	3589	9.60283297324338e-10
9509380	3590	9.018188973364261e-10
9509380	3591	9.99761939901589e-10
9509380	3592	1.0299981978434403e-9
9509380	3593	1.0231273606109426e-9
9509380	3594	1.0261260730004551e-9
9509380	3595	8.18213385933575e-10
9509380	3596	1.112588021712213e-9
9509380	3597	1.0145896345292726e-9
9509380	3598	1.2084068190532093e-9
9509380	3599	1.1807065325442068e-9
9509380	3600	1.0986902498899553e-9
9509380	3601	1.3275349708408157e-9
9509380	3602	1.3618853822450205e-9
9509380	3603	1.2659754355937025e-9
9509380	3604	1.307510877346374e-9
9509380	3605	1.2402889826290675e-9
9509380	3606	1.1999777838056502e-9
9509380	3607	1.1612358852275406e-9
9509380	3608	1.169228602826422e-9
9509380	3609	1.1369112318249108e-9
9509380	3610	1.1078971073885668e-9
9509380	3611	1.0819715123844276e-9
9509380	3612	1.0460232680031822e-9
9509380	3613	1.1260358201425902e-9
9509380	3614	1.1832049784388232e-9
9509380	3615	1.161045370956515e-9
9509380	3616	1.1234789765168784e-9
9509380	3617	1.092568924221382e-9
9509380	3618	1.0688715468276655e-9
9509380	3619	1.053939491235667e-9
9509380	3620	1.0316775211904883e-9
9509380	3621	1.0140410733328054e-9
9509380	3622	1.02626696030228e-9
9509380	3623	1.042613217983046e-9
9509380	3624	1.142388517116899e-9
9509380	3625	1.1057234017286532e-9
9509380	3626	1.0710197173580127e-9
9509380	3627	1.0369803904453079e-9
9509380	3628	1.0483390822102479e-9
9509380	3629	1.0631221458723417e-9
9509380	3630	2.3351753770839423e-4
9509380	3631	2.7013366343453526e-4
9509380	3632	2.842554240487516e-4
9509380	3633	2.979059936478734e-4
9509380	3634	3.0944537138566375e-4
9509380	3635	3.2038684003055096e-4
9509380	3636	3.31980554619804e-4
9509380	3637	4.908047048957087e-5
9509380	3638	7.045853180898121e-6
9509380	3639	1.0473064548932598e-6
9509380	3640	1.5850281442908454e-7
9509380	3641	2.491136719129372e-8
9509380	3642	6.7443073348272264e-9
9509380	3643	1.9205927959120572e-9
9509380	3644	1.3159030531895155e-9
9509380	3645	1.1622387496856845e-9
9509380	3646	1.2635500423741064e-9
9509380	3647	1.061138288349639e-9
9509380	3648	1.4074702514577098e-9
9509380	3649	1.422414741547584e-9
9509380	3650	1.3260935682879449e-9
9509380	3651	1.140269434429797e-9
9509380	3652	1.357198242679658e-9
9509386	0	2.5602684902703565e-11
9509386	1	2.519031858105869e-11
9509386	2	2.559571478377709e-11
9509386	3	2.580326750878381e-11
9509386	4	2.5699213590524295e-11
9509386	5	2.5455543922747736e-11
9509386	6	2.7739784427827097e-11
9509386	7	6.169136031530797e-5
9509386	8	6.943415792193264e-5
9509386	9	5.869025335414335e-5
9509386	10	5.039111783844419e-5
9509386	11	4.798512236448005e-5
9509386	12	3.251163798267953e-5
9509386	13	2.2510430426336825e-5
9509386	14	2.178248905693181e-6
9509386	15	2.1831377239323047e-7
9509386	16	2.4507897933290224e-8
9509386	17	2.7061104468373287e-9
9509386	18	3.499924794425624e-10
9509386	19	6.924397166763185e-11
9509386	20	3.785522936783359e-11
9509386	21	3.4331176790303175e-11
9509386	22	3.281410906885718e-11
9509386	23	3.272709186985523e-11
9509386	24	3.288931973988163e-11
9509386	25	3.3239504898530114e-11
9509386	26	3.267044620947068e-11
9509386	27	3.258873032541132e-11
9509386	28	3.224573386084728e-11
9509386	29	3.230957168476323e-11
9509386	30	3.2254227066985663e-11
9509386	31	2.969365378580058e-11
9509386	32	3.535451792435751e-11
9509386	33	3.376916801745011e-11
9509386	34	3.3458368020600204e-11
9509386	35	3.264067488517597e-11
9509386	36	3.2382398845731686e-11
9509386	37	3.2209103439928555e-11
9509386	38	3.2127411841997855e-11
9509386	39	3.2396495208697473e-11
9509386	40	3.399589637576028e-11
9509386	41	3.2691155338326894e-11
9509386	42	3.208271842636279e-11
9509386	43	3.246720253757829e-11
9509386	44	3.2047885178965174e-11
9509386	45	3.1784838649961955e-11
9509386	46	3.1692648505554644e-11
9509386	47	3.1827124269412366e-11
9509386	48	3.1819095969165545e-11
9509386	49	3.173011506318879e-11
9509386	50	3.1839357539364954e-11
9509386	51	3.177357335570896e-11
9509386	52	3.169184012441484e-11
9509386	53	3.160649519884373e-11
9509386	54	3.155646577379656e-11
9509386	55	3.128985265332673e-11
9509386	56	3.094539555159592e-11
9509386	57	3.126347444815103e-11
9509386	58	3.1127839889011355e-11
9509386	59	3.092752096089946e-11
9509386	60	3.104732790304432e-11
9509386	61	3.1199019062677635e-11
9509386	62	3.128101944138706e-11
9509386	63	3.152872407596874e-11
9509386	64	3.1449509663161734e-11
9509386	65	3.328817776981907e-11
9509386	66	3.219366440099236e-11
9509386	67	3.1129827882114824e-11
9509386	68	3.2607763711389737e-11
9509386	69	3.176304358420978e-11
9509386	70	3.151530425515858e-11
9509386	71	3.132830800334219e-11
9509386	72	3.0703911635399095e-11
9509386	73	3.267500506276555e-11
9509386	74	3.172725970834733e-11
9509386	75	3.1328661886931286e-11
9509386	76	3.1367443364960224e-11
9509386	77	3.155642414043314e-11
9509386	78	3.1630829899764734e-11
9509386	79	3.0667933470507336e-11
9509386	80	3.106942134123436e-11
9509386	81	3.162244424648186e-11
9509386	82	3.2736709176806045e-11
9509386	83	3.415578236909411e-11
9509386	84	3.306013102166716e-11
9509386	85	3.199301934486698e-11
9509386	86	3.1556472712690464e-11
9509386	87	3.132918230397408e-11
9509386	88	3.112999441556852e-11
9509386	89	3.115459279445787e-11
9509386	90	3.129101838750259e-11
9509386	91	3.1517441434480986e-11
9509386	92	3.159418213161125e-11
9509386	93	3.142028998093238e-11
9509386	94	3.1469705313869056e-11
9509386	95	3.106940746344655e-11
9509386	96	3.0967971242912284e-11
9509386	97	3.1071811790184256e-11
9509386	98	1.307091151829809e-4
9509386	99	1.4552866923622787e-4
9509386	100	1.459038903703913e-4
9509386	101	1.4843177632428706e-4
9509386	102	1.5204312512651086e-4
9509386	103	1.5571994299534708e-4
9509386	104	1.5900915605016053e-4
9509386	105	2.197455796704162e-5
9509386	106	3.0486801279039355e-6
9509386	107	4.2495946672715945e-7
9509386	108	5.932645308348583e-8
9509386	109	8.190005118535737e-9
9509386	110	1.1708859437575825e-9
9509386	111	1.9747248281021257e-10
9509386	112	6.150645270874833e-11
9509386	113	4.226356764558403e-11
9509386	114	3.970651585305518e-11
9509386	115	3.93769461481952e-11
9509386	116	3.9368980297993517e-11
9509386	117	3.941828113918078e-11
9509386	118	3.941856563383084e-11
9509386	119	3.838078466156247e-11
9509386	120	3.8829030268860976e-11
9509386	121	3.811824467181424e-11
9509386	122	3.9102394933099305e-11
9509386	123	3.9145197500145557e-11
9509386	124	3.8683067166145335e-11
9509386	125	3.8428277920887766e-11
9509386	126	3.834261380619708e-11
9509386	127	3.8669106111610674e-11
9509386	128	3.7462231233797993e-11
9509386	129	2.8106302008001904e-11
9509386	130	3.603374890137623e-11
9509386	131	3.738138965037052e-11
9509386	132	3.827213199136814e-11
9509386	133	3.865455178164723e-11
9509386	134	3.8764901011401065e-11
9509386	135	3.882617838346647e-11
9509386	136	3.8892021547720645e-11
9509386	137	3.89608484363535e-11
9509386	138	3.9192059320125594e-11
9509386	139	3.930715128386275e-11
9509386	140	3.937338996506945e-11
9509386	141	3.938021436722394e-11
9509386	142	3.873568132917171e-11
9509386	143	3.868485393132559e-11
9509386	144	3.871213072326185e-11
9509386	145	3.877745000102628e-11
9509386	146	3.889245522858964e-11
9509386	147	3.888867700085896e-11
9509386	148	3.88530527195563e-11
9509386	149	3.8898450432922616e-11
9509386	150	3.906123341446133e-11
9509386	151	3.8302257199251954e-11
9509386	152	3.8582019523669686e-11
9509386	153	3.7789410489708075e-11
9509386	154	3.778552470912189e-11
9509386	155	3.828889982848693e-11
9509386	156	3.7388619977818394e-11
9509386	157	3.8437544813696434e-11
9509386	158	3.855534988495002e-11
9509386	159	3.883250665470683e-11
9509386	160	3.928823932852765e-11
9509386	161	3.9487767222734504e-11
9509386	162	3.890267968875705e-11
9509386	163	3.8271462388106414e-11
9509386	164	3.380769622585156e-11
9509386	165	3.645686183495478e-11
9509386	166	3.767528650167051e-11
9509386	167	3.8380715272623434e-11
9509386	168	3.865214398546257e-11
9509386	169	3.8807720925682077e-11
9509386	170	3.836806566903661e-11
9509386	171	3.7938784058777486e-11
9509386	172	3.78558712155197e-11
9509386	173	3.739983323036711e-11
9509386	174	3.654340718917126e-11
9509386	175	3.12862374896028e-11
9509386	176	3.544786339459982e-11
9509386	177	3.708047063843978e-11
9509386	178	3.7664722035701814e-11
9509386	179	3.788038285823525e-11
9509386	180	3.8093819765272485e-11
9509386	181	3.829152273038261e-11
9509386	182	3.85021250992601e-11
9509386	183	3.842681034482709e-11
9509386	184	3.7203344571690167e-11
9509386	185	3.722190611288312e-11
9509386	186	3.694923880748213e-11
9509386	187	3.644226934107486e-11
9509386	188	3.73167052813983e-11
9509386	189	2.102471626130864e-4
9509386	190	2.6506048743613064e-4
9509386	191	2.092891518259421e-4
9509386	192	2.314657613169402e-4
9509386	193	2.4433722137473524e-4
9509386	194	2.48165539233014e-4
9509386	195	2.505458833184093e-4
9509386	196	3.972254125983454e-5
9509386	197	6.3160164245346095e-6
9509386	198	1.0304323723175912e-6
9509386	199	2.0565431668728706e-7
9509386	200	3.4142640714662775e-8
9509386	201	5.702507799298928e-9
9509386	202	9.727221250699358e-10
9509386	203	1.9664268824381992e-10
9509386	204	7.040119182066817e-11
9509386	205	4.829793509575353e-11
9509386	206	4.5161277495431307e-11
9509386	207	4.484360452416958e-11
9509386	208	4.432066866288942e-11
9509386	209	4.451757365520059e-11
9509386	210	4.480739737577899e-11
9509386	211	4.51052355188164e-11
9509386	212	4.526290453554793e-11
9509386	213	4.531524114281815e-11
9509386	214	4.5255826863765947e-11
9509386	215	4.5292356670723066e-11
9509386	216	4.538812034549089e-11
9509386	217	4.3971073310222764e-11
9509386	218	4.388308466607427e-11
9509386	219	4.3095318980057584e-11
9509386	220	3.563151163010758e-11
9509386	221	4.0400571776899596e-11
9509386	222	4.273892004191815e-11
9509386	223	4.20579439330826e-11
9509386	224	4.35203262316719e-11
9509386	225	4.139423526172692e-11
9509386	226	3.042166171751681e-11
9509386	227	3.89721276083943e-11
9509386	228	4.177898652035772e-11
9509386	229	4.014623355974578e-11
9509386	230	4.2888304019328416e-11
9509386	231	4.1562527725025333e-11
9509386	232	4.281398846561757e-11
9509386	233	4.181345547582538e-11
9509386	234	4.169941128506771e-11
9509386	235	4.385746626978104e-11
9509386	236	4.378961776518864e-11
9509386	237	4.241820783512651e-11
9509386	238	4.143621556984556e-11
9509386	239	4.2952384704531e-11
9509386	240	4.150240567879493e-11
9509386	241	3.61450487595949e-11
9509386	242	4.2274371503392416e-11
9509386	243	4.2653613280263514e-11
9509386	244	4.299552380793159e-11
9509386	245	4.309906251331874e-11
9509386	246	4.311669077328162e-11
9509386	247	4.309620021958338e-11
9509386	248	4.3011923883673475e-11
9509386	249	4.290331631628952e-11
9509386	250	4.272627390777828e-11
9509386	251	4.293368438545997e-11
9509386	252	4.2965447172305105e-11
9509386	253	4.2942802092049703e-11
9509386	254	4.1684343476955377e-11
9509386	255	4.01519512083226e-11
9509386	256	4.222012670029862e-11
9509386	257	4.086235516620462e-11
9509386	258	4.215843299459898e-11
9509386	259	4.195507136151022e-11
9509386	260	4.166884198797405e-11
9509386	261	4.148608540033294e-11
9509386	262	4.1377394566222137e-11
9509386	263	4.131359143677571e-11
9509386	264	4.1030328440383457e-11
9509386	265	4.1080763790724006e-11
9509386	266	3.97351387904088e-11
9509386	267	3.852583529972975e-11
9509386	268	4.1426403973865433e-11
9509386	269	4.1253521432249585e-11
9509386	270	4.121925023525819e-11
9509386	271	4.1056765626157343e-11
9509386	272	4.067461992218746e-11
9509386	273	4.022041727447245e-11
9509386	274	3.998770065072321e-11
9509386	275	4.0673346635156093e-11
9509386	276	4.059802494182918e-11
9509386	277	4.0433722342525513e-11
9509386	278	4.030352440675955e-11
9509386	279	3.939432807742449e-11
9509386	280	2.6544820866547525e-4
9509386	281	3.2101248507387936e-4
9509386	282	3.369335026945919e-4
9509386	283	3.3626871299929917e-4
9509386	284	3.395839303266257e-4
9509386	285	3.451757656875998e-4
9509386	286	3.4993208828382194e-4
9509386	287	6.669770664302632e-5
9509386	288	1.2644869457290042e-5
9509386	289	2.3219474769575754e-6
9509386	290	4.106273934212368e-7
9509386	291	7.134390500596055e-8
9509386	292	1.2293854823042238e-8
9509386	293	2.2052593084964656e-9
9509386	294	3.667263714923763e-10
9509386	295	9.833946157389306e-11
9509386	296	5.42605925468731e-11
9509386	297	4.780836837525726e-11
9509386	298	4.705417305794768e-11
9509386	299	4.690415764119216e-11
9509386	300	4.6699567823882404e-11
9509386	301	4.651746349226826e-11
9509386	302	4.292757121993063e-11
9509386	303	4.718660184810375e-11
9509386	304	4.582654394846841e-11
9509386	305	4.90368440297928e-11
9509386	306	4.765816213891938e-11
9509386	307	4.86237647367993e-11
9509386	308	4.820689680773427e-11
9509386	309	4.7846025752473764e-11
9509386	310	4.7547001058578786e-11
9509386	311	4.6881706849966065e-11
9509386	312	4.681703635878165e-11
9509386	313	4.649181387095247e-11
9509386	314	4.649046425608816e-11
9509386	315	4.57432355882581e-11
9509386	316	4.666300679190272e-11
9509386	317	4.6268627817980246e-11
9509386	318	4.639857942301262e-11
9509386	319	4.625174548911204e-11
9509386	320	4.609803858079964e-11
9509386	321	4.570135936354802e-11
9509386	322	4.5323005765096624e-11
9509386	323	3.3791566766971926e-11
9509386	324	4.823332705461425e-11
9509386	325	5.0409253160577094e-11
9509386	326	4.8669873686790766e-11
9509386	327	4.861182290039068e-11
9509386	328	4.909272294240097e-11
9509386	329	4.944260278971768e-11
9509386	330	4.915507584302148e-11
9509386	331	4.8700900950882087e-11
9509386	332	4.8695318610736393e-11
9509386	333	4.815311344108508e-11
9509386	334	5.019020615781855e-11
9509386	335	4.97064438220729e-11
9509386	336	4.910514356248896e-11
9509386	337	4.903796119171133e-11
9509386	338	4.890165355986298e-11
9509386	339	4.8780014749727485e-11
9509386	340	4.8608495700763754e-11
9509386	341	4.847446055666893e-11
9509386	342	4.843747278271415e-11
9509386	343	4.8394035306875693e-11
9509386	344	4.831782890457603e-11
9509386	345	4.823322297120569e-11
9509386	346	4.815218362930196e-11
9509386	347	4.803176606449355e-11
9509386	348	4.7929493707243864e-11
9509386	349	4.784178955774543e-11
9509386	350	4.7801169272831956e-11
9509386	351	4.7185567952912066e-11
9509386	352	4.180272794584994e-11
9509386	353	5.157470284178345e-11
9509386	354	5.0295417136636544e-11
9509386	355	5.004476000269875e-11
9509386	356	4.992682309246099e-11
9509386	357	4.877437689843056e-11
9509386	358	5.307213349348139e-11
9509386	359	4.7981049688949895e-11
9509386	360	5.179221634898923e-11
9509386	361	5.43094354210627e-11
9509386	362	5.201172478819238e-11
9509386	363	5.0142438812184054e-11
9509386	364	5.376430203818394e-11
9509386	365	5.287621729355152e-11
9509386	366	5.225845450818056e-11
9509386	367	5.229816232854567e-11
9509386	368	5.369644312525068e-11
9509386	369	5.2482636292428e-11
9509386	370	5.1760245395326976e-11
9509386	371	5.104254865995195e-11
9509386	372	8.012551552383229e-5
9509386	373	9.105481149163097e-5
9509386	374	9.438891720492393e-5
9509386	375	9.710393351269886e-5
9509386	376	1.0114710312336683e-4
9509386	377	1.0443579230923206e-4
9509386	378	1.0291755461366847e-4
9509386	379	1.3047749234829098e-5
9509386	380	1.7511498526801006e-6
9509386	381	2.3983429287000035e-7
9509386	382	3.3367559382213585e-8
9509386	383	4.603447401052563e-9
9509386	384	1.075975641917637e-9
9509386	385	1.6865306373681221e-10
9509386	386	7.064178408899835e-11
9509386	387	6.331936364123436e-11
9509386	388	6.103079153163549e-11
9509386	389	5.885689158269258e-11
9509386	390	5.842629158259172e-11
9509386	391	5.8052423979049195e-11
9509386	392	5.7804240560788145e-11
9509386	393	5.7370101724796285e-11
9509386	394	5.715052389665409e-11
9509386	395	5.7873220105086887e-11
9509386	396	5.7048039903140335e-11
9509386	397	6.015053038987972e-11
9509386	398	6.087794851561412e-11
9509386	399	5.969210542522418e-11
9509386	400	5.980636819113982e-11
9509386	401	5.891032800464657e-11
9509386	402	5.806962549703698e-11
9509386	403	5.764449334533239e-11
9509386	404	5.742706310485346e-11
9509386	405	5.715982548393228e-11
9509386	406	5.7104390660533966e-11
9509386	407	5.43505448979964e-11
9509386	408	5.480549347680608e-11
9509386	409	5.774962452687049e-11
9509386	410	6.48433459704556e-11
9509386	411	6.259429086163948e-11
9509386	412	6.209987385430438e-11
9509386	413	6.01382485476698e-11
9509386	414	5.940772873636035e-11
9509386	415	5.911322820129072e-11
9509386	416	5.987139950480724e-11
9509386	417	6.205824049088093e-11
9509386	418	6.042531058847445e-11
9509386	419	5.948846970582622e-11
9509386	420	5.91611343248033e-11
9509386	421	5.894289917263151e-11
9509386	422	5.881726355960737e-11
9509386	423	5.849720707828965e-11
9509386	424	5.939508607166744e-11
9509386	425	5.862633989384136e-11
9509386	426	5.802217734052206e-11
9509386	427	5.7457372193425726e-11
9509386	428	5.735160610309542e-11
9509386	429	5.735411104379473e-11
9509386	430	5.755861065548373e-11
9509386	431	5.784921153217937e-11
9509386	432	5.760160057266539e-11
9509386	433	6.235425370482162e-11
9509386	434	6.664620244567487e-11
9509386	435	6.209958242076041e-11
9509386	436	5.941235003970036e-11
9509386	437	5.928393886911465e-11
9509386	438	5.979290673696624e-11
9509386	439	5.846820944066522e-11
9509386	440	5.761634572221119e-11
9509386	441	5.774171418782004e-11
9509386	442	5.791955803857718e-11
9509386	443	5.8021060178603534e-11
9509386	444	5.7925608754061386e-11
9509386	445	5.774225195209759e-11
9509386	446	5.751672749187975e-11
9509386	447	5.684333906352812e-11
9509386	448	5.7029519995310807e-11
9509386	449	5.742963743449181e-11
9509386	450	5.7782341411627414e-11
9509386	451	5.748753556522601e-11
9509386	452	5.716343370876231e-11
9509386	453	5.779075135103895e-11
9509386	454	5.773602429481883e-11
9509386	455	5.753905685246252e-11
9509386	456	5.779324241395045e-11
9509386	457	5.7921015206297e-11
9509386	458	5.7990390267548264e-11
9509386	459	5.805827346661019e-11
9509386	460	5.740272840393246e-11
9509386	461	5.7239234185768595e-11
9509386	462	5.7549860710270906e-11
9509386	463	1.465344539610669e-4
9509386	464	1.6572026652283967e-4
9509386	465	1.6946510004345328e-4
9509386	466	1.7223620670847595e-4
9509386	467	1.7535124788992107e-4
9509386	468	1.7765912343747914e-4
9509386	469	1.7892985488288105e-4
9509386	470	2.51316942012636e-5
9509386	471	3.42979296874546e-6
9509386	472	4.721568700460921e-7
9509386	473	6.561905507851407e-8
9509386	474	9.08757868955945e-9
9509386	475	1.3125570630379002e-9
9509386	476	2.4046409308198236e-10
9509386	477	8.97054097670491e-11
9509386	478	6.842440503085356e-11
9509386	479	6.527646478904359e-11
9509386	480	6.436386840169561e-11
9509386	481	6.402919860981626e-11
9509386	482	6.364510307665938e-11
9509386	483	6.410429131964435e-11
9509386	484	6.473753477731492e-11
9509386	485	6.433067967215322e-11
9509386	486	6.505359445574399e-11
9509386	487	6.563104920642715e-11
9509386	488	6.499355914568739e-11
9509386	489	6.38088817894733e-11
9509386	490	6.252482559476746e-11
9509386	491	6.428331478236515e-11
9509386	492	6.383511774732398e-11
9509386	493	6.186233469929192e-11
9509386	494	6.386912526634703e-11
9509386	495	6.358888415824993e-11
9509386	496	6.368098409703649e-11
9509386	497	6.388791579103881e-11
9509386	498	6.410620645436182e-11
9509386	499	6.428086535281707e-11
9509386	500	6.379460154581906e-11
9509386	501	6.401561225555241e-11
9509386	502	6.432985394377866e-11
9509386	503	6.421563975012035e-11
9509386	504	6.412795988675057e-11
9509386	505	6.447816586208077e-11
9509386	506	6.392718299164102e-11
9509386	507	6.433925614501845e-11
9509386	508	6.457977902440959e-11
9509386	509	6.424583781639015e-11
9509386	510	6.450676104385877e-11
9509386	511	6.495048249233193e-11
9509386	512	6.542257013908426e-11
9509386	513	6.585867268205092e-11
9509386	514	6.578747963059683e-11
9509386	515	6.405478925053387e-11
9509386	516	6.256171275476063e-11
9509386	517	6.304423649794444e-11
9509386	518	6.371357608170314e-11
9509386	519	6.438147931442373e-11
9509386	520	6.479401737369272e-11
9509386	521	6.314736927803821e-11
9509386	522	6.348240683129447e-11
9509386	523	6.23831611368253e-11
9509386	524	6.288196352510766e-11
9509386	525	6.33428864915686e-11
9509386	526	6.371256300319317e-11
9509386	527	6.396175256107028e-11
9509386	528	6.379737710338063e-11
9509386	529	6.378778061311152e-11
9509386	530	6.379824446511861e-11
9509386	531	6.393920115588259e-11
9509386	532	6.317731060523357e-11
9509386	533	6.381128264676406e-11
9509386	534	6.442090610958573e-11
9509386	535	6.487710368929811e-11
9509386	536	6.521058693031989e-11
9509386	537	6.55597520715645e-11
9509386	538	6.55380819059026e-11
9509386	539	6.538009716949844e-11
9509386	540	6.55679122107955e-11
9509386	541	6.581319517140471e-11
9509386	542	6.307600275423653e-11
9509386	543	6.379865385985894e-11
9509386	544	6.427444687595596e-11
9509386	545	6.310527794761711e-11
9509386	546	3.80792827825438e-11
9509386	547	3.8240847988202376e-11
9509386	548	5.3585719195226034e-11
9509386	549	5.7482567317190814e-11
9509386	550	6.058049895063533e-11
9509386	551	5.983182699287326e-11
9509386	552	6.14849074431767e-11
9509386	553	5.802440472546522e-11
9509386	554	2.3358275939244777e-4
9509386	555	2.6485207490622997e-4
9509386	556	2.7414190117269754e-4
9509386	557	2.841711393557489e-4
9509386	558	2.9855783213861287e-4
9509386	559	3.145847877021879e-4
9509386	560	3.299778909422457e-4
9509386	561	5.700809197151102e-5
9509386	562	9.908115316648036e-6
9509386	563	1.7103336631407728e-6
9509386	564	2.949184647604852e-7
9509386	565	5.0122579864364525e-8
9509386	566	8.718870070367757e-9
9509386	567	1.5534890041024596e-9
9509386	568	3.268111337106916e-10
9509386	569	1.1404363564615494e-10
9509386	570	7.673456314805094e-11
9509386	571	6.825883608341243e-11
9509386	572	6.602859925486371e-11
9509386	573	6.712036482170447e-11
9509386	574	6.52073950391241e-11
9509386	575	6.797074014741611e-11
9509386	576	2.07745747687893e-11
9509386	577	6.67197824766319e-11
9509386	578	5.10992012592304e-11
9509386	579	5.888742271586977e-11
9509386	580	6.402271074401611e-11
9509386	581	6.640656080580953e-11
9509386	582	6.706382671417543e-11
9509386	583	6.64794885807396e-11
9509386	584	6.689995779574076e-11
9509386	585	6.633633226060809e-11
9509386	586	6.613190550730508e-11
9509386	587	6.694098053650066e-11
9509386	588	6.747214592595085e-11
9509386	589	6.534852520223566e-11
9509386	590	6.597736246227726e-11
9509386	591	6.597346280390326e-11
9509386	592	4.753109017485713e-11
9509386	593	5.906680700107358e-11
9509386	594	6.333158997229305e-11
9509386	595	6.511705757938913e-11
9509386	596	6.59440557715385e-11
9509386	597	5.4184878806040615e-11
9509386	598	5.1724350497162064e-11
9509386	599	6.421478626617017e-11
9509386	600	6.516040484960683e-11
9509386	601	6.483572012605521e-11
9509386	602	6.551741094096286e-11
9509386	603	5.562755117649587e-11
9509386	604	6.34402044785709e-11
9509386	605	6.482227254966944e-11
9509386	606	6.532029778183457e-11
9509386	607	6.544450398271451e-11
9509386	608	6.54615389672486e-11
9509386	609	6.612850544929216e-11
9509386	610	6.646549977062932e-11
9509386	611	6.640449301542617e-11
9509386	612	6.645063665988715e-11
9509386	613	6.652023376574334e-11
9509386	614	6.54007958900138e-11
9509386	615	6.389303669473989e-11
9509386	616	6.446466277454377e-11
9509386	617	6.509474209659416e-11
9509386	618	6.484183329158455e-11
9509386	619	6.227890425591909e-11
9509386	620	5.060776103738007e-11
9509386	621	6.072864433548375e-11
9509386	622	6.237720062696184e-11
9509386	623	6.302568189564539e-11
9509386	624	6.191242657438423e-11
9509386	625	6.069696828481241e-11
9509386	626	6.328707002900558e-11
9509386	627	6.309329447784506e-11
9509386	628	6.269103292044775e-11
9509386	629	6.233822485990359e-11
9509386	630	6.200427671299025e-11
9509386	631	6.175014666265355e-11
9509386	632	6.206098135397298e-11
9509386	633	6.187346468511379e-11
9509386	634	6.205937846948117e-11
9509386	635	6.213496384077644e-11
9509386	636	6.214248560176827e-11
9509386	637	6.195950003062833e-11
9509386	638	6.025661913877656e-11
9509386	639	5.968910088416379e-11
9509386	640	5.7136871622898155e-11
9509386	641	6.039783256861497e-11
9509386	642	6.175358835402989e-11
9509386	643	6.144476594194259e-11
9509386	644	6.106601335709172e-11
9509386	645	2.879814419429749e-4
9509386	646	3.5261918674223125e-4
9509386	647	3.730319731403142e-4
9509386	648	3.8391706766560674e-4
9509386	649	3.902444150298834e-4
9509386	650	3.943775373045355e-4
9509386	651	3.977127780672163e-4
9509386	652	8.062194683589041e-5
9509386	653	1.6440422768937424e-5
9509386	654	3.358803496666951e-6
9509386	655	6.87994031522976e-7
9509386	656	1.4102297996032576e-7
9509386	657	2.900758389046132e-8
9509386	658	5.888196596970374e-9
9509386	659	1.2183822839517688e-9
9509386	660	2.804687038171494e-10
9509386	661	1.1287314138908044e-10
9509386	662	7.687666475630905e-11
9509386	663	6.519209477806598e-11
9509386	664	6.62246368854369e-11
9509386	665	6.687499859436841e-11
9509386	666	6.642168065562615e-11
9509386	667	6.549193826144162e-11
9509386	668	6.46977194040943e-11
9509386	669	6.420484977009977e-11
9509386	670	6.303680494257335e-11
9509386	671	6.189785489718602e-11
9509386	672	4.9006000646389936e-11
9509386	673	6.636595439868387e-11
9509386	674	6.285906517522477e-11
9509386	675	6.637711907897526e-11
9509386	676	6.618204595465471e-11
9509386	677	6.499567550832808e-11
9509386	678	6.50228967891131e-11
9509386	679	6.437173710738264e-11
9509386	680	6.388749251851067e-11
9509386	681	6.344622049958559e-11
9509386	682	5.953135900904627e-11
9509386	683	6.948944197837648e-11
9509386	684	6.681366571115177e-11
9509386	685	6.256004048132979e-11
9509386	686	7.297229487335244e-11
9509386	687	7.059991480318217e-11
9509386	688	7.0837932741874e-11
9509386	689	6.989310519234238e-11
9509386	690	6.916071881857278e-11
9509386	691	6.865742002704067e-11
9509386	692	6.819547704317586e-11
9509386	693	6.778139161056629e-11
9509386	694	6.511069461367924e-11
9509386	695	6.559700005404068e-11
9509386	696	6.320864665010362e-11
9509386	697	6.792768431074236e-11
9509386	698	7.165053966806667e-11
9509386	699	7.31180185842284e-11
9509386	700	7.216538477905488e-11
9509386	701	7.140436852903775e-11
9509386	702	5.827774374189687e-11
9509386	703	7.505936150398185e-11
9509386	704	7.187880846082351e-11
9509386	705	7.872934248975838e-11
9509386	706	7.510379124164857e-11
9509386	707	7.579782634881127e-11
9509386	708	7.515509742317406e-11
9509386	709	7.670419854832744e-11
9509386	710	7.597895229638496e-11
9509386	711	7.548515978950121e-11
9509386	712	7.519320582849431e-11
9509386	713	7.502302251660709e-11
9509386	714	7.439709265311123e-11
9509386	715	7.483493685844778e-11
9509386	716	7.204843666119842e-11
9509386	717	7.857435535552071e-11
9509386	718	7.593570217068191e-11
9509386	719	7.362783993603017e-11
9509386	720	8.015355046353534e-11
9509386	721	7.779725474943433e-11
9509386	722	7.635963389374112e-11
9509386	723	7.756618958243422e-11
9509386	724	7.715991734436045e-11
9509386	725	7.684881203617877e-11
9509386	726	7.627590226100267e-11
9509386	727	7.56471066343245e-11
9509386	728	7.590045258965006e-11
9509386	729	7.600504947635756e-11
9509386	730	7.265425067126685e-11
9509386	731	6.974881089361062e-11
9509386	732	7.801113921512837e-11
9509386	733	8.354540670385546e-11
9509386	734	7.907076382540623e-11
9509386	735	7.778025445936976e-11
9509386	736	7.725237810563002e-11
9509386	737	7.698011672552241e-11
9509386	738	9.453967504668981e-5
9509386	739	1.1024178093066439e-4
9509386	740	1.1401521624065936e-4
9509386	741	1.1633411486400291e-4
9509386	742	1.149364688899368e-4
9509386	743	1.1085226287832484e-4
9509386	744	1.1050824105041102e-4
9509386	745	1.515054282208439e-5
9509386	746	2.086526365019381e-6
9509386	747	2.872010895771382e-7
9509386	748	3.864556319399526e-8
9509386	749	4.62714977444989e-9
9509386	750	6.777780559019675e-10
9509386	751	1.6145200454342756e-10
9509386	752	9.632931258218846e-11
9509386	753	8.564382536491166e-11
9509386	754	8.346454777319323e-11
9509386	755	8.278812357875864e-11
9509386	756	8.246649196852474e-11
9509386	757	8.254091160564414e-11
9509386	758	8.267286855101474e-11
9509386	759	8.267177914467183e-11
9509386	760	8.276240803795076e-11
9509386	761	8.277213636720404e-11
9509386	762	8.272261348141186e-11
9509386	763	8.259103817520597e-11
9509386	764	8.249270017079979e-11
9509386	765	8.241180654566804e-11
9509386	766	8.243288690534811e-11
9509386	767	8.214134927797545e-11
9509386	768	8.198786788371493e-11
9509386	769	8.20086082375937e-11
9509386	770	8.049625549455541e-11
9509386	771	8.448924893045273e-11
9509386	772	8.324417544169904e-11
9509386	773	8.303582821334032e-11
9509386	774	8.060269118814745e-11
9509386	775	8.077927909910798e-11
9509386	776	9.008644524799436e-11
9509386	777	8.366636550238837e-11
9509386	778	9.016477842127557e-11
9509386	779	9.046666193945896e-11
9509386	780	8.685964447696648e-11
9509386	781	8.641831694689017e-11
9509386	782	9.071418616279914e-11
9509386	783	9.057644217991268e-11
9509386	784	8.805934453848252e-11
9509386	785	8.630703096645931e-11
9509386	786	8.518501182219751e-11
9509386	787	8.477662322148305e-11
9509386	788	8.451872535175653e-11
9509386	789	8.396838779844984e-11
9509386	790	8.31283097912916e-11
9509386	791	8.497647030480948e-11
9509386	792	8.455044997468519e-11
9509386	793	8.394770295572229e-11
9509386	794	8.378348015369852e-11
9509386	795	8.357237124556605e-11
9509386	796	8.308896626285645e-11
9509386	797	8.234977977306102e-11
9509386	798	6.856987894154898e-11
9509386	799	9.555393282179026e-11
9509386	800	9.03521910067262e-11
9509386	801	8.97006011135737e-11
9509386	802	8.828870273758227e-11
9509386	803	8.660708955554597e-11
9509386	804	8.593563360914658e-11
9509386	805	8.557882874571376e-11
9509386	806	8.570776727223617e-11
9509386	807	8.503783094360173e-11
9509386	808	8.449678456923237e-11
9509386	809	8.394171469028322e-11
9509386	810	8.317674327074087e-11
9509386	811	8.31581470350784e-11
9509386	812	8.562197478800826e-11
9509386	813	8.476495894083058e-11
9509386	814	8.26170173939822e-11
9509386	815	8.772386289601641e-11
9509386	816	8.985241023440338e-11
9509386	817	8.659775674324521e-11
9509386	818	8.996195455246436e-11
9509386	819	8.794415196078376e-11
9509386	820	7.152722858450034e-11
9509386	821	9.485065510794755e-11
9509386	822	8.926641370532451e-11
9509386	823	8.681413227185075e-11
9509386	824	8.859098177271818e-11
9509386	825	8.84816248047926e-11
9509386	826	8.635038517557092e-11
9509386	827	8.544703139490295e-11
9509386	828	8.481304547558466e-11
9509386	829	5.870169843547046e-5
9509386	830	7.543956598965451e-5
9509386	831	8.437527867499739e-5
9509386	832	9.202983346767724e-5
9509386	833	9.990972466766834e-5
9509386	834	1.0657063830876723e-4
9509386	835	1.1124317097710446e-4
9509386	836	1.4861573617963586e-5
9509386	837	1.8751067045741365e-6
9509386	838	1.9930730843498168e-7
9509386	839	2.4992210967411665e-8
9509386	840	3.420944194587605e-9
9509386	841	5.495858768078676e-10
9509386	842	1.5502250871879397e-10
9509386	843	9.964878922019693e-11
9509386	844	9.24086987486028e-11
9509386	845	9.211242879558768e-11
9509386	846	9.224397634621795e-11
9509386	847	9.237058340438864e-11
9509386	848	9.25557408493205e-11
9509386	849	9.242997339731218e-11
9509386	850	9.186353067125452e-11
9509386	851	9.049044846776155e-11
9509386	852	8.96315313636542e-11
9509386	853	9.201014949944408e-11
9509386	854	9.260826827617308e-11
9509386	855	9.29915588976371e-11
9509386	856	9.120901950376847e-11
9509386	857	9.12410355602411e-11
9509386	858	8.987895150358582e-11
9509386	859	7.433265808431955e-11
9509386	860	8.464726142243251e-11
9509386	861	8.934215173228566e-11
9509386	862	9.293937841547972e-11
9509386	863	9.279554902263953e-11
9509386	864	8.309086751978612e-11
9509386	865	9.0319751677725435e-11
9509386	866	9.174652704224684e-11
9509386	867	9.224588454204152e-11
9509386	868	9.145020157808048e-11
9509386	869	9.043332749314459e-11
9509386	870	9.052598948233737e-11
9509386	871	7.479444841251848e-11
9509386	872	8.984071125928139e-11
9509386	873	8.937144080345405e-11
9509386	874	8.949204571839786e-11
9509386	875	9.147476526250031e-11
9509386	876	8.468425266583424e-11
9509386	877	9.476368301175597e-11
9509386	878	9.348199991876527e-11
9509386	879	9.311970639025446e-11
9509386	880	7.899939730160455e-11
9509386	881	9.193283634356675e-11
9509386	882	9.557074576171942e-11
9509386	883	9.294805897175351e-11
9509386	884	9.189646266172247e-11
9509386	885	9.126321920405189e-11
9509386	886	9.079607204975915e-11
9509386	887	9.04347638441827e-11
9509386	888	9.132253286914249e-11
9509386	889	9.175780274484069e-11
9509386	890	9.210245760504776e-11
9509386	891	9.285439778183857e-11
9509386	892	9.352092711356619e-11
9509386	893	9.397531364196965e-11
9509386	894	9.413180651618447e-11
9509386	895	9.434041048361763e-11
9509386	896	9.319064270263411e-11
9509386	897	9.253980914891713e-11
9509386	898	9.263620426303021e-11
9509386	899	9.296109715339895e-11
9509386	900	9.347037033258232e-11
9509386	901	9.31890259403545e-11
9509386	902	9.328321448620613e-11
9509386	903	9.310348325630713e-11
9509386	904	9.274855189422837e-11
9509386	905	9.263349809440768e-11
9509386	906	9.299175318666641e-11
9509386	907	9.16072356860198e-11
9509386	908	9.167581971336602e-11
9509386	909	9.157755109789889e-11
9509386	910	9.216399171618761e-11
9509386	911	9.256438671112477e-11
9509386	912	9.297100589389373e-11
9509386	913	9.33717617113139e-11
9509386	914	9.354825941665368e-11
9509386	915	9.35916275035531e-11
9509386	916	9.376865950372348e-11
9509386	917	8.578264487635323e-11
9509386	918	8.825233599463189e-11
9509386	919	9.061017214317957e-11
9509386	920	1.9218953093513846e-4
9509386	921	2.2446157527156174e-4
9509386	922	2.3166119353845716e-4
9509386	923	2.34478764468804e-4
9509386	924	2.366233675274998e-4
9509386	925	2.3865498951636255e-4
9509386	926	2.399441145826131e-4
9509386	927	3.615496098063886e-5
9509386	928	5.473058990901336e-6
9509386	929	8.307485472869303e-7
9509386	930	1.265905211766949e-7
9509386	931	1.9442691012727664e-8
9509386	932	2.953561617502487e-9
9509386	933	5.379236500679951e-10
9509386	934	1.6554257964429553e-10
9509386	935	1.0966142577339966e-10
9509386	936	1.0144747542017996e-10
9509386	937	1.0060813987466943e-10
9509386	938	1.0070524275596071e-10
9509386	939	9.946275053573927e-11
9509386	940	8.517048177836273e-11
9509386	941	9.268369405290855e-11
9509386	942	9.255615718295473e-11
9509386	943	9.652398325066258e-11
9509386	944	9.435541931113178e-11
9509386	945	9.595527150629835e-11
9509386	946	8.577505372642236e-11
9509386	947	8.999315181945633e-11
9509386	948	9.378692961137247e-11
9509386	949	9.703710751596262e-11
9509386	950	9.714543058869651e-11
9509386	951	9.679458623512716e-11
9509386	952	9.638882053630837e-11
9509386	953	9.59631749064549e-11
9509386	954	9.15090225817039e-11
9509386	955	9.265148370740661e-11
9509386	956	9.331229539055741e-11
9509386	957	8.393999384459505e-11
9509386	958	9.087976204913417e-11
9509386	959	9.521111676846772e-11
9509386	960	8.311741572786246e-11
9509386	961	6.943107200285681e-11
9509386	962	8.706068505004438e-11
9509386	963	9.225654962197183e-11
9509386	964	8.555840758095457e-11
9509386	965	9.614713192274138e-11
9509386	966	9.682546431299954e-11
9509386	967	7.504907112432235e-11
9509386	968	8.991137001590488e-11
9509386	969	9.313018412004936e-11
9509386	970	9.643719156571251e-11
9509386	971	8.287022457142967e-11
9509386	972	9.346336898863328e-11
9509386	973	9.996184435756561e-11
9509386	974	9.869574602028308e-11
9509386	975	9.873388912007286e-11
9509386	976	9.87199211266443e-11
9509386	977	9.816878560053865e-11
9509386	978	9.820891322398495e-11
9509386	979	9.821696234091348e-11
9509386	980	9.82113140812757e-11
9509386	981	9.793298810789608e-11
9509386	982	9.753641644349997e-11
9509386	983	9.73704172846368e-11
9509386	984	9.744150625268233e-11
9509386	985	9.774590858935284e-11
9509386	986	9.802098716038543e-11
9509386	987	9.76780115125031e-11
9509386	988	9.775783654797365e-11
9509386	989	9.781584570101032e-11
9509386	990	9.773173936800106e-11
9509386	991	9.751411483849282e-11
9509386	992	9.721488197778072e-11
9509386	993	9.685335172759935e-11
9509386	994	9.668292555442548e-11
9509386	995	9.690166030695835e-11
9509386	996	9.696844716078346e-11
9509386	997	9.648932347561257e-11
9509386	998	9.523295346758331e-11
9509386	999	9.314860688336424e-11
9509386	1000	9.480129181671515e-11
9509386	1001	9.50123590914842e-11
9509386	1002	9.524035726737878e-11
9509386	1003	9.509171228216928e-11
9509386	1004	9.473037632101722e-11
9509386	1005	9.309694681824965e-11
9509386	1006	9.335586470538004e-11
9509386	1007	9.259187166987815e-11
9509386	1008	9.322558003344028e-11
9509386	1009	9.284896462791181e-11
9509386	1010	9.116034316303256e-11
9509386	1011	1.5610801347065717e-4
9509386	1012	1.823958446038887e-4
9509386	1013	1.8967331561725587e-4
9509386	1014	1.9287096802145243e-4
9509386	1015	1.9432679982855916e-4
9509386	1016	1.9469493418000638e-4
9509386	1017	1.9685753795783967e-4
9509386	1018	3.135339647997171e-5
9509386	1019	5.011922894482268e-6
9509386	1020	8.019103461265331e-7
9509386	1021	1.2858008346938732e-7
9509386	1022	2.0408895906598445e-8
9509386	1023	3.283452842950396e-9
9509386	1024	5.970159366874839e-10
9509386	1025	1.7567808319185474e-10
9509386	1026	1.0822201468307924e-10
9509386	1027	9.548654922308941e-11
9509386	1028	9.711392801037277e-11
9509386	1029	9.919581822614987e-11
9509386	1030	9.822484492438832e-11
9509386	1031	9.789849486629976e-11
9509386	1032	9.651453247716546e-11
9509386	1033	9.568540404458759e-11
9509386	1034	9.692227576074686e-11
9509386	1035	9.680672929945899e-11
9509386	1036	9.60043849973502e-11
9509386	1037	9.527735544967442e-11
9509386	1038	9.537045458918314e-11
9509386	1039	9.532977185422453e-11
9509386	1040	9.522096999781127e-11
9509386	1041	9.506211096077521e-11
9509386	1042	9.485710827927818e-11
9509386	1043	9.417113616683181e-11
9509386	1044	9.359259200980574e-11
9509386	1045	9.37468436212896e-11
9509386	1046	9.148622137633566e-11
9509386	1047	9.457044869431996e-11
9509386	1048	9.254684518733569e-11
9509386	1049	9.476498752380991e-11
9509386	1050	9.659759103719523e-11
9509386	1051	9.370125508834093e-11
9509386	1052	9.653013111066144e-11
9509386	1053	9.440371401270298e-11
9509386	1054	7.738869267637227e-11
9509386	1055	9.632163816553074e-11
9509386	1056	1.0502908959209023e-10
9509386	1057	1.0323854271465649e-10
9509386	1058	8.906107795692009e-11
9509386	1059	1.0324757715451938e-10
9509386	1060	1.0930511357143402e-10
9509386	1061	1.0611307665886471e-10
9509386	1062	1.0264233907264497e-10
9509386	1063	1.019524464851429e-10
9509386	1064	1.0282293766428197e-10
9509386	1065	1.0228727587158204e-10
9509386	1066	1.0180827014760752e-10
9509386	1067	1.0186944343626436e-10
9509386	1068	9.936383660313908e-11
9509386	1069	9.835361691745703e-11
9509386	1070	1.1012610962035652e-10
9509386	1071	1.1301855284973072e-10
9509386	1072	1.0110465936685742e-10
9509386	1073	8.91839935235339e-11
9509386	1074	1.1509928427022587e-10
9509386	1075	1.0971008823634776e-10
9509386	1076	1.0034068020914333e-10
9509386	1077	1.1545703976212351e-10
9509386	1078	1.1097188445940986e-10
9509386	1079	1.0872817923779365e-10
9509386	1080	1.0755671353557261e-10
9509386	1081	1.0652549675693734e-10
9509386	1082	1.1162755442217787e-10
9509386	1083	1.0846109427253836e-10
9509386	1084	1.0733095662240899e-10
9509386	1085	1.0686114493285714e-10
9509386	1086	1.0641648673370696e-10
9509386	1087	1.0601054062364668e-10
9509386	1088	1.0561528734909231e-10
9509386	1089	1.0600907651703295e-10
9509386	1090	1.0599758570872808e-10
9509386	1091	1.0576003961482172e-10
9509386	1092	1.0550535445297271e-10
9509386	1093	1.0534042388377074e-10
9509386	1094	1.0533696137571269e-10
9509386	1095	1.0276363093808527e-10
9509386	1096	1.1089761747795635e-10
9509386	1097	1.1901615803999732e-10
9509386	1098	1.1378834680053629e-10
9509386	1099	1.120149459299391e-10
9509386	1100	1.0771095126926866e-10
9509386	1101	1.0994811311393349e-10
9509386	1102	1.0731529553886787e-10
9509386	1103	2.7131321985507384e-5
9509386	1104	3.136727900709957e-5
9509386	1105	2.992721965711098e-5
9509386	1106	3.097863736911677e-5
9509386	1107	3.1833133107284084e-5
9509386	1108	3.077137444051914e-5
9509386	1109	3.281908357166685e-5
9509386	1110	4.077151061210316e-6
9509386	1111	5.134662615091656e-7
9509386	1112	6.634732585553138e-8
9509386	1113	5.201759734063671e-8
9509386	1114	4.032643552420723e-9
9509386	1115	4.334363978841793e-10
9509386	1116	1.4996366648478698e-10
9509386	1117	1.1931491905592395e-10
9509386	1118	1.1619886303160243e-10
9509386	1119	1.141217051414678e-10
9509386	1120	1.1361142582266837e-10
9509386	1121	1.13347595198654e-10
9509386	1122	1.1279924216900383e-10
9509386	1123	1.1245965270134661e-10
9509386	1124	1.1471194827361586e-10
9509386	1125	1.1337293603919107e-10
9509386	1126	1.1374860081625471e-10
9509386	1127	1.121493800604334e-10
9509386	1128	1.1091818435948753e-10
9509386	1129	1.1089258677987601e-10
9509386	1130	1.104588850942001e-10
9509386	1131	1.1091774027027768e-10
9509386	1132	1.107574240655218e-10
9509386	1133	1.1055612675336945e-10
9509386	1134	1.1102127550621788e-10
9509386	1135	1.093881929481455e-10
9509386	1136	1.172966723750335e-10
9509386	1137	1.1116808168454284e-10
9509386	1138	1.0239281644786047e-10
9509386	1139	1.2581738428885103e-10
9509386	1140	1.2069313604090581e-10
9509386	1141	1.0682130180406091e-10
9509386	1142	1.2151013528693966e-10
9509386	1143	1.1517492515267236e-10
9509386	1144	1.1357983997761778e-10
9509386	1145	1.1323435245014224e-10
9509386	1146	1.1285729295540392e-10
9509386	1147	1.1247133779868079e-10
9509386	1148	1.1177242464910364e-10
9509386	1149	1.1151465167946739e-10
9509386	1150	1.1083280820889385e-10
9509386	1151	1.0847521492163281e-10
9509386	1152	1.1792967991031134e-10
9509386	1153	1.2221978984428006e-10
9509386	1154	1.1614667561055114e-10
9509386	1155	1.1828944768144112e-10
9509386	1156	1.1627739049391295e-10
9509386	1157	1.1951013789701648e-10
9509386	1158	1.1708169156410264e-10
9509386	1159	1.1641899944070389e-10
9509386	1160	1.1344572503624306e-10
9509386	1161	1.0803169470108287e-10
9509386	1162	1.20226065214446e-10
9509386	1163	1.1591209936323565e-10
9509386	1164	1.1318870840604234e-10
9509386	1165	1.1498415414257224e-10
9509386	1166	1.1340851868713031e-10
9509386	1167	1.1260566784576653e-10
9509386	1168	1.1206705008426354e-10
9509386	1169	1.1156259249744949e-10
9509386	1170	1.109941583088414e-10
9509386	1171	1.1053011284012371e-10
9509386	1172	1.1117179399278143e-10
9509386	1173	1.0995141602743175e-10
9509386	1174	1.099697971573832e-10
9509386	1175	1.138285091184521e-10
9509386	1176	1.1511447350898152e-10
9509386	1177	1.1449800829677059e-10
9509386	1178	1.1156433415981937e-10
9509386	1179	1.1216846201866915e-10
9509386	1180	1.109435390778124e-10
9509386	1181	1.1042641107072981e-10
9509386	1182	1.1034298474932314e-10
9509386	1183	1.0969918029513082e-10
9509386	1184	1.0850515624882817e-10
9509386	1185	1.070299612826453e-10
9509386	1186	1.1221729101507094e-10
9509386	1187	1.1040354741531644e-10
9509386	1188	1.0965910124394185e-10
9509386	1189	1.0992615151472762e-10
9509386	1190	1.0994079951975877e-10
9509386	1191	1.099072846622029e-10
9509386	1192	1.101564534033983e-10
9509386	1193	1.1014279766019541e-10
9509386	1194	1.388819800922647e-4
9509386	1195	1.5965718193911016e-4
9509386	1196	1.6393588157370687e-4
9509386	1197	1.6585960111115128e-4
9509386	1198	1.676538959145546e-4
9509386	1199	1.6956558101810515e-4
9509386	1200	1.7137141549028456e-4
9509386	1201	2.3803062504157424e-5
9509386	1202	3.3097280720539857e-6
9509386	1203	4.592663742641889e-7
9509386	1204	6.384635042877562e-8
9509386	1205	8.999897715966654e-9
9509386	1206	1.3578878022002527e-9
9509386	1207	2.910682250778507e-10
9509386	1208	1.422198192546631e-10
9509386	1209	1.2176445962630567e-10
9509386	1210	1.1919328024578846e-10
9509386	1211	1.1911102659745154e-10
9509386	1212	1.1912686115334026e-10
9509386	1213	1.1911953368137773e-10
9509386	1214	1.1903215912933973e-10
9509386	1215	1.1886430728580422e-10
9509386	1216	1.1859599413632793e-10
9509386	1217	1.1855287584960905e-10
9509386	1218	1.1843935554534113e-10
9509386	1219	1.1840739500001973e-10
9509386	1220	1.1811672473438506e-10
9509386	1221	1.1797671173319202e-10
9509386	1222	1.178301622939415e-10
9509386	1223	1.0774056646845054e-10
9509386	1224	1.1258386584112046e-10
9509386	1225	1.1231689883706153e-10
9509386	1226	1.1616876904874118e-10
9509386	1227	1.1389488657753688e-10
9509386	1228	1.1511332165259347e-10
9509386	1229	1.0249217446967052e-10
9509386	1230	1.1055766024892222e-10
9509386	1231	1.139963262675181e-10
9509386	1232	1.1303691316300046e-10
9509386	1233	1.1377705028126073e-10
9509386	1234	1.165095797617255e-10
9509386	1235	1.163382307156624e-10
9509386	1236	1.1438926195150856e-10
9509386	1237	1.170670366201776e-10
9509386	1238	1.1612605321786873e-10
9509386	1239	1.1653403242384286e-10
9509386	1240	1.1696091317681123e-10
9509386	1241	1.1491756157777644e-10
9509386	1242	1.1232456631482535e-10
9509386	1243	1.1344297029536321e-10
9509386	1244	1.162135596088909e-10
9509386	1245	1.1440147440477944e-10
9509386	1246	1.1461764870546176e-10
9509386	1247	1.140842281754928e-10
9509386	1248	1.1156905260767402e-10
9509386	1249	1.1586179932132623e-10
9509386	1250	1.1635378771579497e-10
9509386	1251	1.1644393782539453e-10
9509386	1252	1.166868546231825e-10
9509386	1253	1.1730300064627386e-10
9509386	1254	1.1563337787290351e-10
9509386	1255	1.1307982328290223e-10
9509386	1256	1.1174862424301324e-10
9509386	1257	1.146654854400353e-10
9509386	1258	1.115500053439078e-10
9509386	1259	1.1567174995619212e-10
9509386	1260	1.1591550636014247e-10
9509386	1261	8.803262285805857e-11
9509386	1262	1.0443115816549664e-10
9509386	1263	1.0766816604945717e-10
9509386	1264	1.0950956808031265e-10
9509386	1265	1.1192818893945855e-10
9509386	1266	1.1605882921372768e-10
9509386	1267	1.148709599663178e-10
9509386	1268	1.1504673602669158e-10
9509386	1269	1.1221830409358091e-10
9509386	1270	1.1145311756832754e-10
9509386	1271	1.1334319593991893e-10
9509386	1272	1.1027719015732629e-10
9509386	1273	1.1204457500690879e-10
9509386	1274	1.1327504906288866e-10
9509386	1275	1.1345727135569916e-10
9509386	1276	1.1236555436111573e-10
9509386	1277	1.1303017549701977e-10
9509386	1278	1.1353094853117085e-10
9509386	1279	1.097392801630015e-10
9509386	1280	1.0974314512690597e-10
9509386	1281	1.0896879232280554e-10
9509386	1282	1.1134469735107899e-10
9509386	1283	1.1213532186138409e-10
9509386	1284	1.1253212944817292e-10
9509386	1285	2.5660000392235816e-4
9509386	1286	2.9872110462747514e-4
9509386	1287	3.029604849871248e-4
9509386	1288	3.0927752959541976e-4
9509386	1289	3.160388150718063e-4
9509386	1290	3.2558993552811444e-4
9509386	1291	3.3393834019079804e-4
9509386	1292	5.6251894420711324e-5
9509386	1293	9.284060070058331e-6
9509386	1294	1.5556609014311107e-6
9509386	1295	2.610616149922862e-7
9509386	1296	4.413475451769955e-8
9509386	1297	4.064671799142161e-8
9509386	1298	7.4338539768348255e-9
9509386	1299	1.3929442044258167e-9
9509386	1300	2.1255792959085085e-10
9509386	1301	1.208264877039511e-10
9509386	1302	1.1415513673229682e-10
9509386	1303	1.1575070762992468e-10
9509386	1304	1.1662831811420915e-10
9509386	1305	1.1451758985536742e-10
9509386	1306	1.1197523464012704e-10
9509386	1307	1.1703484015246346e-10
9509386	1308	1.1710422909150253e-10
9509386	1309	1.170832042429737e-10
9509386	1310	1.1694975543541375e-10
9509386	1311	1.1763293117361684e-10
9509386	1312	1.1854775494590797e-10
9509386	1313	1.1964204627012975e-10
9509386	1314	1.1880173234057878e-10
9509386	1315	1.1855283421624563e-10
9509386	1316	1.1821194023653447e-10
9509386	1317	6.131004731679823e-11
9509386	1318	9.144389412352183e-11
9509386	1319	1.0269693428988091e-10
9509386	1320	1.0556461954580598e-10
9509386	1321	1.1249400022617095e-10
9509386	1322	1.1254847054331663e-10
9509386	1323	1.1096713825597959e-10
9509386	1324	1.123321158313928e-10
9509386	1325	1.1302243169142301e-10
9509386	1326	1.141787150937823e-10
9509386	1327	1.0999478411433117e-10
9509386	1328	1.0755898255387919e-10
9509386	1329	8.842204746173365e-11
9509386	1330	6.50747442043631e-11
9509386	1331	1.0125374150238287e-10
9509386	1332	1.1556881146512765e-10
9509386	1333	1.1476782024733012e-10
9509386	1334	1.169187802130267e-10
9509386	1335	1.175847474943481e-10
9509386	1336	1.1755764417475945e-10
9509386	1337	1.17219442485883e-10
9509386	1338	1.1687689704942272e-10
9509386	1339	1.1661761833980933e-10
9509386	1340	1.1527595544791325e-10
9509386	1341	1.1457247650614732e-10
9509386	1342	1.1079979295169906e-10
9509386	1343	1.1501614938236315e-10
9509386	1344	1.1425770052309048e-10
9509386	1345	1.1359185120296544e-10
9509386	1346	1.138526634081316e-10
9509386	1347	1.1462839705211891e-10
9509386	1348	1.1483859002625607e-10
9509386	1349	1.1397130461610061e-10
9509386	1350	1.1408472083695997e-10
9509386	1351	1.1408078648411646e-10
9509386	1352	1.1410151296020743e-10
9509386	1353	1.1414287570676862e-10
9509386	1354	1.1407778888194997e-10
9509386	1355	1.1414465900250192e-10
9509386	1356	1.0889639190381217e-10
9509386	1357	1.0929224192324227e-10
9509386	1358	1.127006127310537e-10
9509386	1359	1.1252362236424673e-10
9509386	1360	1.1210161965369281e-10
9509386	1361	1.1170715047414959e-10
9509386	1362	1.1132236799049622e-10
9509386	1363	1.1017334267116041e-10
9509386	1364	1.0866925415076167e-10
9509386	1365	1.058349519134083e-10
9509386	1366	1.0759937385529383e-10
9509386	1367	1.0604582489914804e-10
9509386	1368	1.146255382278305e-10
9509386	1369	1.1304676639234401e-10
9509386	1370	1.0299998354224016e-10
9509386	1371	1.1326969223679484e-10
9509386	1372	1.0728522237268834e-10
9509386	1373	1.1400968363828312e-10
9509386	1374	1.1316488024437632e-10
9509386	1375	1.1239716102284802e-10
9509386	1376	2.111576613970101e-4
9509386	1377	2.5471419212408364e-4
9509386	1378	2.1105755877215415e-4
9509386	1379	2.157345152227208e-4
9509386	1380	2.3458267969544977e-4
9509386	1381	2.48584954533726e-4
9509386	1382	2.593060489743948e-4
9509386	1383	4.591331889969297e-5
9509386	1384	8.217887625505682e-6
9509386	1385	1.4848587852611672e-6
9509386	1386	2.6417615117679816e-7
9509386	1387	4.742510739674799e-8
9509386	1388	8.696810382957665e-9
9509386	1389	1.67841796017143e-9
9509386	1390	3.993310682126605e-10
9509386	1391	1.6400844571329287e-10
9509386	1392	1.201223148727948e-10
9509386	1393	1.1168061614386104e-10
9509386	1394	1.0988079890417168e-10
9509386	1395	1.0929505911416726e-10
9509386	1396	1.0910857634049975e-10
9509386	1397	1.091196716318521e-10
9509386	1398	1.0021020818706816e-10
9509386	1399	1.0674542499922168e-10
9509386	1400	1.0556519547400001e-10
9509386	1401	1.0871727129657671e-10
9509386	1402	1.1048918030498456e-10
9509386	1403	1.1117347320510618e-10
9509386	1404	1.1117352871625741e-10
9509386	1405	1.1092909923959837e-10
9509386	1406	1.094043605709416e-10
9509386	1407	1.0931613253495343e-10
9509386	1408	1.0520958410031866e-10
9509386	1409	1.1013261136394448e-10
9509386	1410	1.1113493458836388e-10
9509386	1411	1.2046427744216714e-10
9509386	1412	1.241239749871781e-10
9509386	1413	1.1617379280792761e-10
9509386	1414	1.2763737289311905e-10
9509386	1415	1.2387994796636548e-10
9509386	1416	1.2217249434343103e-10
9509386	1417	1.2121170733792042e-10
9509386	1418	1.2058136433790168e-10
9509386	1419	1.174156744054855e-10
9509386	1420	1.0107614745180626e-10
9509386	1421	1.2345371946942407e-10
9509386	1422	1.3106793428363517e-10
9509386	1423	1.2636038049240739e-10
9509386	1424	1.261902526916714e-10
9509386	1425	1.2463541310125947e-10
9509386	1426	1.2697687346019393e-10
9509386	1427	1.2652009995228752e-10
9509386	1428	1.2606254928826388e-10
9509386	1429	1.22229615318048e-10
9509386	1430	1.2876372190717689e-10
9509386	1431	1.2281678452019662e-10
9509386	1432	1.0105627445966547e-10
9509386	1433	1.3661392850305987e-10
9509386	1434	1.3449162616918642e-10
9509386	1435	1.299584190261882e-10
9509386	1436	1.045934033827578e-10
9509386	1437	1.3967679790560794e-10
9509386	1438	1.3962492273478233e-10
9509386	1439	1.4097441269900202e-10
9509386	1440	1.4147533144992508e-10
9509386	1441	1.4006434900792897e-10
9509386	1442	1.37272693212509e-10
9509386	1443	1.3466766590752854e-10
9509386	1444	1.3386276809246311e-10
9509386	1445	1.3383391617161067e-10
9509386	1446	1.335205279673346e-10
9509386	1447	1.3312154156785994e-10
9509386	1448	1.326817683500181e-10
9509386	1449	1.3220871619701313e-10
9509386	1450	1.3176348900856283e-10
9509386	1451	1.3214640492975605e-10
9509386	1452	1.3205288251771918e-10
9509386	1453	1.3178552693560164e-10
9509386	1454	1.3145667887570767e-10
9509386	1455	1.3117872066370495e-10
9509386	1456	1.3120038389047295e-10
9509386	1457	1.3078031713131821e-10
9509386	1458	1.3063261583567964e-10
9509386	1459	1.2884279754210581e-10
9509386	1460	1.3394546583000988e-10
9509386	1461	1.3416760757944957e-10
9509386	1462	1.3193847403503156e-10
9509386	1463	1.3087377015441604e-10
9509386	1464	1.2961079431939027e-10
9509386	1465	1.3005883869876556e-10
9509386	1466	1.1735951099822728e-10
9509386	1467	1.497258983462757e-10
9509386	1468	4.47626480308827e-5
9509386	1469	4.9399968702346087e-05
9509386	1470	5.3395011491375044e-5
9509386	1471	5.38691965630278e-5
9509386	1472	5.6393670092802495e-5
9509386	1473	5.542854705709033e-5
9509386	1474	5.643329131999053e-5
9509386	1475	7.4322106229374185e-6
9509386	1476	1.2127003401474212e-6
9509386	1477	9.437439985049423e-8
9509386	1478	1.0091037339066133e-8
9509386	1479	1.234208180100893e-9
9509386	1480	2.615998251354057e-10
9509386	1481	1.5780464435177777e-10
9509386	1482	1.4199579012608154e-10
9509386	1483	1.43030892685303e-10
9509386	1484	1.427909596118937e-10
9509386	1485	1.39387446029815e-10
9509386	1486	1.418611061954067e-10
9509386	1487	1.393602733212873e-10
9509386	1488	1.3812818944192173e-10
9509386	1489	1.3737599946495038e-10
9509386	1490	1.3679077315309485e-10
9509386	1491	1.3483376914980028e-10
9509386	1492	1.4039572282520396e-10
9509386	1493	1.4857312602423178e-10
9509386	1494	1.5060581948223017e-10
9509386	1495	1.4125386971208798e-10
9509386	1496	1.3778259089214373e-10
9509386	1497	1.2869601218046256e-10
9509386	1498	1.5149641263700886e-10
9509386	1499	1.495225471215278e-10
9509386	1500	1.4172955864477643e-10
9509386	1501	1.3999812420451008e-10
9509386	1502	1.3941257870353496e-10
9509386	1503	1.3887298255799152e-10
9509386	1504	1.3833996448386898e-10
9509386	1505	1.3783994778915343e-10
9509386	1506	1.3725628966732017e-10
9509386	1507	1.3663202513836126e-10
9509386	1508	1.361517149023328e-10
9509386	1509	1.3626545725120565e-10
9509386	1510	1.367132379526126e-10
9509386	1511	1.3697780409938076e-10
9509386	1512	1.3682294186523336e-10
9509386	1513	1.3648875085703338e-10
9509386	1514	1.360755258472679e-10
9509386	1515	1.3562366507624546e-10
9509386	1516	1.3438125612275087e-10
9509386	1517	1.3325435199718072e-10
9509386	1518	1.3274935317664216e-10
9509386	1519	1.3693626788047197e-10
9509386	1520	1.2120202064203056e-10
9509386	1521	1.4478537813111814e-10
9509386	1522	1.4601489461973927e-10
9509386	1523	1.4806991743832043e-10
9509386	1524	1.4209228238470928e-10
9509386	1525	1.4504523970781946e-10
9509386	1526	1.4676024284732136e-10
9509386	1527	1.402237215231139e-10
9509386	1528	1.3774074936190317e-10
9509386	1529	1.3649882613098185e-10
9509386	1530	1.3349774063975417e-10
9509386	1531	1.3267034693065227e-10
9509386	1532	1.4911383239279985e-10
9509386	1533	1.5140221021336941e-10
9509386	1534	1.4317198815394505e-10
9509386	1535	1.4252657387636702e-10
9509386	1536	1.4569359607641275e-10
9509386	1537	1.42402228897609e-10
9509386	1538	1.473985655753296e-10
9509386	1539	1.4153099525682222e-10
9509386	1540	1.396458365610087e-10
9509386	1541	1.3464329651213802e-10
9509386	1542	1.428612922405037e-10
9509386	1543	1.4922921232063402e-10
9509386	1544	1.4494433431266884e-10
9509386	1545	1.4210552179427793e-10
9509386	1546	1.4321889507673546e-10
9509386	1547	1.4209222687355805e-10
9509386	1548	1.429546897524503e-10
9509386	1549	1.4622607291681078e-10
9509386	1550	1.4696958927640225e-10
9509386	1551	1.4064895081933315e-10
9509386	1552	1.43333164781545e-10
9509386	1553	1.406992994334999e-10
9509386	1554	1.3994815029061414e-10
9509386	1555	1.3950063326717554e-10
9509386	1556	1.3879014604256668e-10
9509386	1557	1.3664408493596625e-10
9509386	1558	1.4008527671194315e-10
9509386	1559	4.828732926398516e-5
9509386	1560	5.028560553910211e-5
9509386	1561	5.4089272452984005e-5
9509386	1562	6.077181751606986e-5
9509386	1563	6.90417509758845e-5
9509386	1564	7.6005031587556e-5
9509386	1565	8.244646596722305e-5
9509386	1566	1.0194897186011076e-5
9509386	1567	1.161139039140835e-6
9509386	1568	1.390799440059709e-7
9509386	1569	1.7924570272498386e-8
9509386	1570	2.4922173214037002e-9
9509386	1571	4.5305176277210535e-10
9509386	1572	1.8649690125549512e-10
9509386	1573	1.4957328431375316e-10
9509386	1574	1.4526523040014894e-10
9509386	1575	1.430862928142318e-10
9509386	1576	1.4258955127743889e-10
9509386	1577	1.4274312287732016e-10
9509386	1578	1.4430406869436752e-10
9509386	1579	1.4521674140954843e-10
9509386	1580	1.425055767834138e-10
9509386	1581	1.433244634085895e-10
9509386	1582	1.4255119307193809e-10
9509386	1583	1.4343003174044355e-10
9509386	1584	1.442632124870613e-10
9509386	1585	1.4500182998755662e-10
9509386	1586	1.4543842519199046e-10
9509386	1587	1.4577987428321393e-10
9509386	1588	1.4632693667859797e-10
9509386	1589	1.4664135183917182e-10
9509386	1590	1.4678477877616558e-10
9509386	1591	1.468943855442717e-10
9509386	1592	1.4702293549273548e-10
9509386	1593	1.4697913719441402e-10
9509386	1594	1.4699690076280802e-10
9509386	1595	1.4704060191661483e-10
9509386	1596	1.4693901650986163e-10
9509386	1597	1.4239319445774612e-10
9509386	1598	1.438117402940975e-10
9509386	1599	1.389187515021817e-10
9509386	1600	1.4272853732233415e-10
9509386	1601	1.4405196480105076e-10
9509386	1602	1.441630564924523e-10
9509386	1603	1.4432828543409215e-10
9509386	1604	1.4480899812596704e-10
9509386	1605	1.452589576400598e-10
9509386	1606	1.4296068495678327e-10
9509386	1607	1.417181511031984e-10
9509386	1608	1.4082922328295666e-10
9509386	1609	1.4217635402324902e-10
9509386	1610	1.4470125098142717e-10
9509386	1611	1.4080399346472205e-10
9509386	1612	1.4393239378129863e-10
9509386	1613	1.4263340508691158e-10
9509386	1614	1.4364336109462528e-10
9509386	1615	1.426119500269607e-10
9509386	1616	1.4137392645441338e-10
9509386	1617	1.4000869907881963e-10
9509386	1618	1.3984630120589259e-10
9509386	1619	1.051069925539494e-10
9509386	1620	1.281865724678255e-10
9509386	1621	1.3555256916930603e-10
9509386	1622	1.4200934872476978e-10
9509386	1623	1.4350884369740413e-10
9509386	1624	1.4339925080708582e-10
9509386	1625	1.2012900396651816e-10
9509386	1626	1.350614758921509e-10
9509386	1627	1.3838112600250696e-10
9509386	1628	1.3817562372064884e-10
9509386	1629	1.410118410927197e-10
9509386	1630	1.4188945851589807e-10
9509386	1631	1.4236377354759355e-10
9509386	1632	1.4173487383750683e-10
9509386	1633	1.4268798642635971e-10
9509386	1634	1.4380664714597202e-10
9509386	1635	1.417454903451798e-10
9509386	1636	1.425325690807e-10
9509386	1637	1.4365786338288444e-10
9509386	1638	1.4410769799688694e-10
9509386	1639	1.438767716077649e-10
9509386	1640	1.4366549616617874e-10
9509386	1641	1.4291712258085454e-10
9509386	1642	1.4319714858324062e-10
9509386	1643	1.432125529277073e-10
9509386	1644	1.4392251279637946e-10
9509386	1645	1.3914062957365303e-10
9509386	1646	9.622598551306538e-11
9509386	1647	1.2380597935734983e-10
9509386	1648	1.3199895343429802e-10
9509386	1649	1.3723559788569872e-10
9509386	1650	2.1394317445810884e-4
9509386	1651	2.4784982088021934e-4
9509386	1652	2.582173910923302e-4
9509386	1653	2.6430541765876114e-4
9509386	1654	2.6549320318736136e-4
9509386	1655	2.7045339811593294e-4
9509386	1656	2.7739410870708525e-4
9509386	1657	4.396571603138e-5
9509386	1658	6.995612238824833e-6
9509386	1659	1.1046972758776974e-6
9509386	1660	1.737235777454771e-7
9509386	1661	2.7877977260004627e-8
9509386	1662	4.520619434345008e-9
9509386	1663	8.463006961889619e-10
9509386	1664	2.5870161568519734e-10
9509386	1665	1.652990661016318e-10
9509386	1666	1.5082333992832986e-10
9509386	1667	1.4910873924467438e-10
9509386	1668	1.494721429962098e-10
9509386	1669	1.4531502390280338e-10
9509386	1670	1.4485408705855463e-10
9509386	1671	1.4134615700100994e-10
9509386	1672	1.438456992408632e-10
9509386	1673	1.4546007454097065e-10
9509386	1674	1.4603065978668894e-10
9509386	1675	1.4616409471646108e-10
9509386	1676	1.4666952374842168e-10
9509386	1677	1.4278460358507772e-10
9509386	1678	1.4030723805014134e-10
9509386	1679	1.4382006696678218e-10
9509386	1680	1.4510731505268382e-10
9509386	1681	9.529468880664638e-11
9509386	1682	1.0941877959247392e-10
9509386	1683	1.345134420516203e-10
9509386	1684	1.3694195777347318e-10
9509386	1685	1.4022633054722178e-10
9509386	1686	1.309131414384268e-10
9509386	1687	1.3746424831762027e-10
9509386	1688	1.4304175899315652e-10
9509386	1689	1.4307363627175107e-10
9509386	1690	1.4276993476336486e-10
9509386	1691	1.4072550069688106e-10
9509386	1692	1.4096862566148616e-10
9509386	1693	1.4027971839691844e-10
9509386	1694	1.4056761310499155e-10
9509386	1695	1.4147064075764604e-10
9509386	1696	1.0899355029625468e-10
9509386	1697	1.2833391294098107e-10
9509386	1698	1.335700716698085e-10
9509386	1699	1.3657180941706315e-10
9509386	1700	1.3793673148132513e-10
9509386	1701	1.3954164213014764e-10
9509386	1702	1.400500132531235e-10
9509386	1703	1.4057910391329642e-10
9509386	1704	1.4124659775127668e-10
9509386	1705	1.4072817910992796e-10
9509386	1706	1.4050041685642611e-10
9509386	1707	1.374603902926097e-10
9509386	1708	1.36769748304566e-10
9509386	1709	1.3739527571221544e-10
9509386	1710	1.3450339453324744e-10
9509386	1711	1.3567517942458807e-10
9509386	1712	1.320044351604821e-10
9509386	1713	1.3558587586004478e-10
9509386	1714	1.3125828202120715e-10
9509386	1715	1.3680034882668224e-10
9509386	1716	1.337025767877975e-10
9509386	1717	8.578505961143179e-11
9509386	1718	1.1954612300080214e-10
9509386	1719	1.2840896401744573e-10
9509386	1720	1.326331128259639e-10
9509386	1721	1.342619904143305e-10
9509386	1722	1.3457586434117985e-10
9509386	1723	1.3431764034343985e-10
9509386	1724	1.338480021262356e-10
9509386	1725	1.3335044179996203e-10
9509386	1726	1.3282486222010448e-10
9509386	1727	1.323004622522106e-10
9509386	1728	1.2903736412717137e-10
9509386	1729	1.3009487931370245e-10
9509386	1730	1.3029206880066369e-10
9509386	1731	1.3095713402577758e-10
9509386	1732	1.3119723363264058e-10
9509386	1733	1.3122757047678846e-10
9509386	1734	1.301722202251554e-10
9509386	1735	1.2122575165918192e-10
9509386	1736	1.2640102853289648e-10
9509386	1737	1.3556276934334477e-10
9509386	1738	1.3901202411403801e-10
9509386	1739	1.4143733406690728e-10
9509386	1740	9.692421865103995e-11
9509386	1741	1.3564476103056222e-4
9509386	1742	1.6711445641703904e-4
9509386	1743	1.790202659321949e-4
9509386	1744	1.8793180061038584e-4
9509386	1745	1.9627870642580092e-4
9509386	1746	2.0466743444558233e-4
9509386	1747	2.1282967645674944e-4
9509386	1748	3.540161924320273e-5
9509386	1749	5.904288173042005e-6
9509386	1750	9.811142263060901e-7
9509386	1751	1.6020911175473884e-7
9509386	1752	2.616887506690091e-8
9509386	1753	4.47971038042283e-9
9509386	1754	8.736267265163633e-10
9509386	1755	2.658872011451763e-10
9509386	1756	7.809795588009649e-10
9509386	1757	2.4485943828089773e-10
9509386	1758	1.5750960258298363e-10
9509386	1759	1.4120314639765041e-10
9509386	1760	1.4382967039594519e-10
9509386	1761	1.166355068082936e-10
9509386	1762	1.4389194002983885e-10
9509386	1763	1.5872830827490247e-10
9509386	1764	1.5011795972963426e-10
9509386	1765	1.4836605555235138e-10
9509386	1766	1.4779735768577495e-10
9509386	1767	1.304403945967536e-10
9509386	1768	1.556645506939347e-10
9509386	1769	1.5375539730300147e-10
9509386	1770	1.5281986787130108e-10
9509386	1771	1.5095651118013365e-10
9509386	1772	1.5455918489504228e-10
9509386	1773	1.538307536907979e-10
9509386	1774	1.5321227619935485e-10
9509386	1775	1.4975079509760292e-10
9509386	1776	1.4778557544392612e-10
9509386	1777	1.5102451234039194e-10
9509386	1778	1.6565253335709684e-10
9509386	1779	1.5856536916825092e-10
9509386	1780	1.549673306344701e-10
9509386	1781	1.5554195431644047e-10
9509386	1782	1.53735357777407e-10
9509386	1783	1.5432131961201634e-10
9509386	1784	1.5261930608190255e-10
9509386	1785	1.5732336267060276e-10
9509386	1786	1.5363915695232322e-10
9509386	1787	1.549186889882037e-10
9509386	1788	1.5811657538833401e-10
9509386	1789	1.5453725799030593e-10
9509386	1790	1.6042728256948635e-10
9509386	1791	1.6271803349177105e-10
9509386	1792	1.585370723589108e-10
9509386	1793	1.5741961900683776e-10
9509386	1794	1.564916113361292e-10
9509386	1795	1.552889344891284e-10
9509386	1796	1.52981696754928e-10
9509386	1797	1.579498060122475e-10
9509386	1798	1.5643397688336336e-10
9509386	1799	1.587313613882202e-10
9509386	1800	1.5421409982341316e-10
9509386	1801	1.6964317450796074e-10
9509386	1802	1.6755577481042394e-10
9509386	1803	1.635080265627309e-10
9509386	1804	1.6028842142468136e-10
9509386	1805	1.5809550890644175e-10
9509386	1806	1.616827505213081e-10
9509386	1807	1.6036365291238752e-10
9509386	1808	1.59162905077892e-10
9509386	1809	1.5821426113671322e-10
9509386	1810	1.575489877447822e-10
9509386	1811	1.5862824942480813e-10
9509386	1812	1.573875335614261e-10
9509386	1813	1.5546608445049515e-10
9509386	1814	1.573411956279358e-10
9509386	1815	1.6323195572987004e-10
9509386	1816	1.5667411812358978e-10
9509386	1817	1.6525938950628927e-10
9509386	1818	1.6357626364538191e-10
9509386	1819	1.592673354311458e-10
9509386	1820	1.574292640693642e-10
9509386	1821	1.5650310214443408e-10
9509386	1822	1.55960952485934e-10
9509386	1823	1.5589872448540376e-10
9509386	1824	1.558138895685346e-10
9509386	1825	1.5552824306208635e-10
9509386	1826	1.5516087026323788e-10
9509386	1827	1.5538939579506916e-10
9509386	1828	1.5565609912115974e-10
9509386	1829	1.5570464362291148e-10
9509386	1830	1.5578688339346058e-10
9509386	1831	1.5575023215586015e-10
9509386	1832	1.5566320454851734e-10
9509386	1833	9.31927133933641e-5
9509386	1834	1.079050634871237e-4
9509386	1835	1.1122547584818676e-4
9509386	1836	1.127742652897723e-4
9509386	1837	1.1393349996069446e-4
9509386	1838	1.1498479580041021e-4
9509386	1839	1.1606650514295325e-4
9509386	1840	1.535198316560127e-5
9509386	1841	2.0254772152838996e-6
9509386	1842	2.6642030093171343e-7
9509386	1843	3.5854458957373936e-8
9509386	1844	4.959947119687058e-9
9509386	1845	8.118980487914484e-10
9509386	1846	1.325486276293475e-9
9509386	1847	2.5513119394915407e-10
9509386	1848	1.9881506163610396e-10
9509386	1849	1.723510362205971e-10
9509386	1850	1.6659833235177501e-10
9509386	1851	1.5492980509623777e-10
9509386	1852	1.8665230472336702e-10
9509386	1853	1.7491483261800056e-10
9509386	1854	1.694079737601939e-10
9509386	1855	1.6715352713081444e-10
9509386	1856	1.6626913734718585e-10
9509386	1857	1.655247883203259e-10
9509386	1858	1.6528170498908423e-10
9509386	1859	1.6458731599833243e-10
9509386	1860	1.6361645371887334e-10
9509386	1861	1.6355240772814028e-10
9509386	1862	1.6665704927198988e-10
9509386	1863	1.6648044054434763e-10
9509386	1864	1.708247987508571e-10
9509386	1865	1.782237829539568e-10
9509386	1866	1.6775111855160674e-10
9509386	1867	1.6120563217647543e-10
9509386	1868	1.7881207625691786e-10
9509386	1869	1.7060204637875387e-10
9509386	1870	1.8361090425855764e-10
9509386	1871	1.703311103273819e-10
9509386	1872	1.6805973279687692e-10
9509386	1873	1.6713683215208164e-10
9509386	1874	1.676311728315838e-10
9509386	1875	1.7017244557937516e-10
9509386	1876	1.7024277820798517e-10
9509386	1877	1.6739341857086032e-10
9509386	1878	1.69394678839474e-10
9509386	1879	1.7232755500362629e-10
9509386	1880	1.689670209303884e-10
9509386	1881	1.6606670205643326e-10
9509386	1882	1.6470330654883014e-10
9509386	1883	1.6809040270793218e-10
9509386	1884	1.6537227143231803e-10
9509386	1885	1.632224772007973e-10
9509386	1886	1.6337242669806074e-10
9509386	1887	1.638060520559037e-10
9509386	1888	1.6406330460849716e-10
9509386	1889	1.63778518524893e-10
9509386	1890	1.6367734945177403e-10
9509386	1891	1.6004753078391332e-10
9509386	1892	1.7203530267018152e-10
9509386	1893	1.6564330462820465e-10
9509386	1894	1.635934582244758e-10
9509386	1895	1.6119991452789861e-10
9509386	1896	1.6701820482190044e-10
9509386	1897	1.3352735583893605e-10
9509386	1898	1.8480089680750211e-10
9509386	1899	1.6869439178890389e-10
9509386	1900	1.6333775998411681e-10
9509386	1901	1.6250099876824464e-10
9509386	1902	1.6302609262552892e-10
9509386	1903	1.6304865790850442e-10
9509386	1904	1.6265590263575547e-10
9509386	1905	1.6201807950810831e-10
9509386	1906	1.6195726704193447e-10
9509386	1907	1.6192566731909608e-10
9509386	1908	1.6155460302869074e-10
9509386	1909	1.6100741573321642e-10
9509386	1910	1.5926777952035565e-10
9509386	1911	1.6114902468000736e-10
9509386	1912	1.185636172573723e-10
9509386	1913	1.6817271186742033e-10
9509386	1914	1.7726811685214727e-10
9509386	1915	1.5105332262788096e-10
9509386	1916	1.8129481249573587e-10
9509386	1917	1.7253222461821593e-10
9509386	1918	1.6594411955672683e-10
9509386	1919	1.6311328676632542e-10
9509386	1920	1.6110725253870584e-10
9509386	1921	1.6218228149345038e-10
9509386	1922	1.6254249335379e-10
9509386	1923	1.619713252409838e-10
9509386	1924	1.0095844481838867e-4
9509386	1925	1.2050650548189878e-4
9509386	1926	1.297525450354442e-4
9509386	1927	1.382176560582593e-4
9509386	1928	1.4478906814474612e-4
9509386	1929	1.4856431516818702e-4
9509386	1930	1.514621399110183e-4
9509386	1931	2.0790954295080155e-5
9509386	1932	2.8260260478418786e-6
9509386	1933	3.8723192119505256e-7
9509386	1934	5.1979561987991474e-8
9509386	1935	8.86538042976781e-9
9509386	1936	1.2950716055115663e-9
9509386	1937	3.244783053357736e-10
9509386	1938	1.9017740160442997e-10
9509386	1939	1.7278373176665696e-10
9509386	1940	1.709436203700676e-10
9509386	1941	1.7098562843376186e-10
9509386	1942	1.7102248783817942e-10
9509386	1943	1.67331773437418e-10
9509386	1944	1.7136435326303712e-10
9509386	1945	1.693559598114902e-10
9509386	1946	1.685346029400847e-10
9509386	1947	1.699333035398709e-10
9509386	1948	1.7089417381210836e-10
9509386	1949	1.7107849858977175e-10
9509386	1950	1.7081372427618646e-10
9509386	1951	1.7082826819780905e-10
9509386	1952	1.7110737826619982e-10
9509386	1953	1.6956912263221824e-10
9509386	1954	1.7089586690222092e-10
9509386	1955	1.7116393025151666e-10
9509386	1956	1.7123705231547603e-10
9509386	1957	1.6781984135683103e-10
9509386	1958	1.700130314308268e-10
9509386	1959	1.4956562377488325e-10
9509386	1960	1.5686960064265065e-10
9509386	1961	1.6649218115283304e-10
9509386	1962	1.64343275099732e-10
9509386	1963	1.6773990529905802e-10
9509386	1964	1.7135695640213555e-10
9509386	1965	1.1875851690934525e-10
9509386	1966	1.6447777861916535e-10
9509386	1967	1.67585376131818e-10
9509386	1968	1.6801988966808068e-10
9509386	1969	1.69428041041364e-10
9509386	1970	1.707091690228424e-10
9509386	1971	1.7194123902442016e-10
9509386	1972	1.7292298148952057e-10
9509386	1973	1.7226993442864824e-10
9509386	1974	1.6830668803091697e-10
9509386	1975	1.7112200545454925e-10
9509386	1976	1.7148582553971892e-10
9509386	1977	1.7225419701727418e-10
9509386	1978	1.7273056596156522e-10
9509386	1979	1.7321370726630647e-10
9509386	1980	1.7214835112966398e-10
9509386	1981	1.718903630543167e-10
9509386	1982	1.7124998641371292e-10
9509386	1983	1.7102130822621575e-10
9509386	1984	1.708736346861528e-10
9509386	1985	1.709082875223089e-10
9509386	1986	1.6652981771336783e-10
9509386	1987	1.6658796564428258e-10
9509386	1988	1.638069263565356e-10
9509386	1989	1.6453281792561114e-10
9509386	1990	1.6630816168650142e-10
9509386	1991	1.710219188488793e-10
9509386	1992	1.7137898045138655e-10
9509386	1993	1.7066767443729702e-10
9509386	1994	1.6630961885422124e-10
9509386	1995	1.699386187326013e-10
9509386	1996	1.703049923307276e-10
9509386	1997	1.698577944964086e-10
9509386	1998	1.6934945112900834e-10
9509386	1999	1.6971708760582516e-10
9509386	2000	1.6820056458755062e-10
9509386	2001	1.6964533944285876e-10
9509386	2002	1.7099488491822967e-10
9509386	2003	1.7183204858994827e-10
9509386	2004	1.7213287739625827e-10
9509386	2005	1.6858868467917176e-10
9509386	2006	1.6695167470714978e-10
9509386	2007	1.6936418933966024e-10
9509386	2008	1.7118569062279931e-10
9509386	2009	1.7207882341274683e-10
9509386	2010	1.7268284024929414e-10
9509386	2011	1.7132104068728893e-10
9509386	2012	1.6741318054069865e-10
9509386	2013	1.6906652466897043e-10
9509386	2014	1.681776384820921e-10
9509386	2015	2.0856050832662731e-4
9509386	2016	2.4332021712325513e-4
9509386	2017	2.4106075579766184e-4
9509386	2018	2.4413218488916755e-4
9509386	2019	2.510117774363607e-4
9509386	2020	2.5586376432329416e-4
9509386	2021	2.563252637628466e-4
9509386	2022	3.9863378333393484e-5
9509386	2023	6.151512934593484e-6
9509386	2024	9.602625823390554e-7
9509386	2025	1.494878318908377e-7
9509386	2026	2.2748388062154845e-8
9509386	2027	3.6780898327037903e-9
9509386	2028	7.0297206944403e-10
9509386	2029	2.572027035796509e-10
9509386	2030	1.8574081162014977e-10
9509386	2031	1.7149151543272012e-10
9509386	2032	1.545395200697186e-10
9509386	2033	1.637470714577205e-10
9509386	2034	1.7114130945738992e-10
9509386	2035	1.7248999450991676e-10
9509386	2036	1.725509735095443e-10
9509386	2037	1.7288792619751803e-10
9509386	2038	1.7343831926197595e-10
9509386	2039	1.7367687843439228e-10
9509386	2040	1.7448253952778714e-10
9509386	2041	1.7403949115202266e-10
9509386	2042	1.2514679570418963e-10
9509386	2043	1.5076768999922052e-10
9509386	2044	1.627527557168662e-10
9509386	2045	1.6902539090590807e-10
9509386	2046	1.7185042278100582e-10
9509386	2047	1.7257445472651511e-10
9509386	2048	1.7288741271936914e-10
9509386	2049	1.73222117205718e-10
9509386	2050	1.7292683951453114e-10
9509386	2051	1.7022536158428636e-10
9509386	2052	1.70489317108391e-10
9509386	2053	1.3075107663240715e-10
9509386	2054	1.51971185635702e-10
9509386	2055	1.6202539310228303e-10
9509386	2056	1.6682281944735422e-10
9509386	2057	1.6909341982174197e-10
9509386	2058	1.7095402871092347e-10
9509386	2059	1.7232963667179746e-10
9509386	2060	1.7091746074004988e-10
9509386	2061	1.7018658704515133e-10
9509386	2062	1.702762097988142e-10
9509386	2063	1.7068280122600754e-10
9509386	2064	1.7000048591064854e-10
9509386	2065	1.5679570142257404e-10
9509386	2066	1.6321212437109267e-10
9509386	2067	1.646499603324969e-10
9509386	2068	1.6543021119641566e-10
9509386	2069	1.6557860638144462e-10
9509386	2070	1.6683285308793927e-10
9509386	2071	1.6714837847153774e-10
9509386	2072	1.6145434988956708e-10
9509386	2073	1.631004498126032e-10
9509386	2074	1.5813278464449354e-10
9509386	2075	1.4404290260561226e-10
9509386	2076	1.6040947736772893e-10
9509386	2077	1.6178579309578112e-10
9509386	2078	1.6281907766479975e-10
9509386	2079	1.6298427885086397e-10
9509386	2080	1.6242193701110352e-10
9509386	2081	1.6196119445588408e-10
9509386	2082	1.6224060983560662e-10
9509386	2083	1.620819728431755e-10
9509386	2084	1.617683764720823e-10
9509386	2085	1.6041454276027878e-10
9509386	2086	1.6031309613140365e-10
9509386	2087	1.6074444553204614e-10
9509386	2088	1.611968891701565e-10
9509386	2089	1.6143060499462791e-10
9509386	2090	1.5675453990393606e-10
9509386	2091	1.5303659728349572e-10
9509386	2092	1.5824154486754338e-10
9509386	2093	1.5824645760442735e-10
9509386	2094	1.577152158871442e-10
9509386	2095	1.5498000105473864e-10
9509386	2096	1.557813877894887e-10
9509386	2097	1.5653228713219391e-10
9509386	2098	1.5692069865735903e-10
9509386	2099	1.5714277101785967e-10
9509386	2100	1.5714202161731805e-10
9509386	2101	1.5683526699561412e-10
9509386	2102	1.5424497790128555e-10
9509386	2103	1.5441636858071206e-10
9509386	2104	1.5459218627444926e-10
9509386	2105	1.546002631469534e-10
9509386	2106	1.6481723287142813e-4
9509386	2107	2.028842136496678e-4
9509386	2108	2.0133692305535078e-4
9509386	2109	1.9183217955287546e-4
9509386	2110	2.0178171689622104e-4
9509386	2111	2.1557048603426665e-4
9509386	2112	2.101198333548382e-4
9509386	2113	3.420096618356183e-5
9509386	2114	5.718467946280725e-6
9509386	2115	9.688245654615457e-7
9509386	2116	1.6680891690157296e-7
9509386	2117	2.887577643662098e-8
9509386	2118	5.173137029856889e-9
9509386	2119	1.0455126764341571e-9
9509386	2120	3.1709981862526604e-10
9509386	2121	1.8628512621354787e-10
9509386	2122	1.570533286754383e-10
9509386	2123	1.570508167958451e-10
9509386	2124	1.5711736078838356e-10
9509386	2125	1.4906743894815833e-10
9509386	2126	1.6345524933569777e-10
9509386	2127	1.5917350770777716e-10
9509386	2128	1.5797829711061695e-10
9509386	2129	1.570572005782367e-10
9509386	2130	1.5614501358562904e-10
9509386	2131	1.5527891472633115e-10
9509386	2132	1.0155160046210199e-10
9509386	2133	1.1814678402277679e-10
9509386	2134	1.3786490005163188e-10
9509386	2135	1.3812782861943873e-10
9509386	2136	1.7108138516963578e-10
9509386	2137	1.7696399901012683e-10
9509386	2138	1.8094931109047252e-10
9509386	2139	1.6127370272567276e-10
9509386	2140	1.9407692120054776e-10
9509386	2141	1.848259323367074e-10
9509386	2142	1.8070786533819216e-10
9509386	2143	1.8334775364614586e-10
9509386	2144	1.8180425220837293e-10
9509386	2145	1.8019968850424561e-10
9509386	2146	1.8788576250372557e-10
9509386	2147	1.8556881031805972e-10
9509386	2148	1.8362909803837368e-10
9509386	2149	1.9544386942182967e-10
9509386	2150	1.9370660631068404e-10
9509386	2151	1.867511839614977e-10
9509386	2152	1.8420832914589624e-10
9509386	2153	1.8190476902546493e-10
9509386	2154	1.7086890236051033e-10
9509386	2155	1.645760611124203e-10
9509386	2156	2.0642361431288947e-10
9509386	2157	1.9773913062515192e-10
9509386	2158	1.924715803403032e-10
9509386	2159	1.801834931258739e-10
9509386	2160	1.8488315045583903e-10
9509386	2161	2.0174922843452237e-10
9509386	2162	1.9468140988188054e-10
9509386	2163	1.9321914901393455e-10
9509386	2164	1.8918459854244674e-10
9509386	2165	1.9246348959001125e-10
9509386	2166	1.959456069622334e-10
9509386	2167	1.8902795995145993e-10
9509386	2168	1.9255003147478078e-10
9509386	2169	1.9841116249974533e-10
9509386	2170	1.9280217700146096e-10
9509386	2171	1.933762178163434e-10
9509386	2172	1.9049910260360292e-10
9509386	2173	1.9212895163711607e-10
9509386	2174	1.9037862952764328e-10
9509386	2175	1.8932422296558116e-10
9509386	2176	1.888449813192139e-10
9509386	2177	1.8841316007378595e-10
9509386	2178	1.879616323696709e-10
9509386	2179	1.8642433430304806e-10
9509386	2180	1.8646539867717138e-10
9509386	2181	1.8628136533305195e-10
9509386	2182	1.8306192672845611e-10
9509386	2183	1.8414667013466612e-10
9509386	2184	1.8572622606516376e-10
9509386	2185	1.8524917710927014e-10
9509386	2186	1.9334647771707125e-10
9509386	2187	1.9809348605903665e-10
9509386	2188	2.0648077692086986e-10
9509386	2189	1.9598196676628987e-10
9509386	2190	1.9056119182625508e-10
9509386	2191	1.7987014655496125e-10
9509386	2192	2.0010572365780632e-10
9509386	2193	1.97128008361247e-10
9509386	2194	1.899181784059678e-10
9509386	2195	1.8868955009576638e-10
9509386	2196	1.8800062895341085e-10
9509386	2197	1.8788356981325194e-10
9509386	2198	1.8748720631567295e-10
9509386	2199	3.2936975912889466e-5
9509386	2200	4.0466849895892665e-5
9509386	2201	4.503220770857297e-5
9509386	2202	4.936968980473466e-5
9509386	2203	5.41674999112729e-5
9509386	2204	5.9248799516353756e-5
9509386	2205	6.380231207003817e-5
9509386	2206	7.752782039460726e-6
9509386	2207	9.381078598380554e-7
9509386	2208	1.1608279493202645e-7
9509386	2209	1.2220092493464563e-8
9509386	2210	1.5216913284987754e-9
9509386	2211	3.3638195007235083e-10
9509386	2212	2.1043397580022827e-10
9509386	2213	1.9468160417090985e-10
9509386	2214	1.9142615270695273e-10
9509386	2215	1.9162027520280844e-10
9509386	2216	1.955335893200072e-10
9509386	2217	1.9857267219425268e-10
9509386	2218	1.9328028066922798e-10
9509386	2219	1.9058989109144164e-10
9509386	2220	1.8887619246399368e-10
9509386	2221	1.93824456484748e-10
9509386	2222	1.854863623806935e-10
9509386	2223	1.8570470161627384e-10
9509386	2224	1.8034559956525698e-10
9509386	2225	1.6832527038879164e-10
9509386	2226	1.8395526768522075e-10
9509386	2227	2.0220602969800439e-10
9509386	2228	2.0864299177247858e-10
9509386	2229	1.9168083786880175e-10
9509386	2230	2.0309665060835869e-10
9509386	2231	1.9811885465514933e-10
9509386	2232	1.9658520644671995e-10
9509386	2233	1.9565626896422827e-10
9509386	2234	1.954669898163175e-10
9509386	2235	1.953219253003624e-10
9509386	2236	1.9523015148958933e-10
9509386	2237	1.9485564550780765e-10
9509386	2238	1.944252397967361e-10
9509386	2239	1.9372442539022927e-10
9509386	2240	1.9290731512189296e-10
9509386	2241	1.9961798880530068e-10
9509386	2242	2.0654988830415277e-10
9509386	2243	1.9839728471193752e-10
9509386	2244	1.9481279089905712e-10
9509386	2245	1.9768039982714924e-10
9509386	2246	1.9457399580424806e-10
9509386	2247	1.75142553238139e-10
9509386	2248	2.096256362937865e-10
9509386	2249	1.9730160560893495e-10
9509386	2250	2.027711609731142e-10
9509386	2251	2.009599014973773e-10
9509386	2252	1.9871240763968956e-10
9509386	2253	2.027523426928468e-10
9509386	2254	1.9750974467047655e-10
9509386	2255	1.958644635369211e-10
9509386	2256	1.9538463902346592e-10
9509386	2257	1.9537987894224784e-10
9509386	2258	1.9449908350566147e-10
9509386	2259	1.9468671119682313e-10
9509386	2260	1.9444290622061544e-10
9509386	2261	1.937964094755884e-10
9509386	2262	1.9619117441749268e-10
9509386	2263	1.9368419368337442e-10
9509386	2264	1.9353277314060335e-10
9509386	2265	1.9187544608723073e-10
9509386	2266	1.9014696761576744e-10
9509386	2267	1.905509222632773e-10
9509386	2268	1.914245012502036e-10
9509386	2269	1.9189307087774665e-10
9509386	2270	1.916729414075391e-10
9509386	2271	1.911652225405902e-10
9509386	2272	1.873366878291094e-10
9509386	2273	1.9035623077812147e-10
9509386	2274	1.9559570629823497e-10
9509386	2275	1.9209309143342068e-10
9509386	2276	1.9020378327905263e-10
9509386	2277	1.8836698867374935e-10
9509386	2278	1.8690056446946102e-10
9509386	2279	1.861798770708134e-10
9509386	2280	1.8600639084542792e-10
9509386	2281	1.821331002682669e-10
9509386	2282	1.8875702390008797e-10
9509386	2283	1.959381684679684e-10
9509386	2284	1.8734989948310243e-10
9509386	2285	1.929523207877537e-10
9509386	2286	1.9058321587550608e-10
9509386	2287	1.796681414756307e-10
9509386	2288	2.0962946656322146e-10
9509386	2289	1.9598866973780105e-10
9509386	2290	6.280349043663591e-5
9509386	2291	7.641663250979036e-5
9509386	2292	8.484544378006831e-5
9509386	2293	9.287714055972174e-5
9509386	2294	1.017539543681778e-4
9509386	2295	1.1179350258316845e-4
9509386	2296	1.2084592890460044e-4
9509386	2297	1.665888339630328e-5
9509386	2298	2.3131865418690722e-6
9509386	2299	3.1949321055435576e-7
9509386	2300	4.4099959239929376e-8
9509386	2301	6.21531448530277e-9
9509386	2302	1.0203592415436447e-9
9509386	2303	3.096983225425731e-10
9509386	2304	2.126519516032488e-10
9509386	2305	1.9974938370026507e-10
9509386	2306	1.985309694418902e-10
9509386	2307	1.988738895786213e-10
9509386	2308	1.9854043409317512e-10
9509386	2309	1.9849083487955e-10
9509386	2310	1.991022763325745e-10
9509386	2311	1.9990298305572196e-10
9509386	2312	1.9714889443189776e-10
9509386	2313	1.969154561631825e-10
9509386	2314	1.9693841002421664e-10
9509386	2315	1.8073462171308563e-10
9509386	2316	1.8978955906856498e-10
9509386	2317	1.9401391604390028e-10
9509386	2318	1.9525417394028466e-10
9509386	2319	1.954859885078264e-10
9509386	2320	1.9508851478722278e-10
9509386	2321	1.9555530805792642e-10
9509386	2322	1.9592524824751933e-10
9509386	2323	1.9574408760547612e-10
9509386	2324	1.9376934778936317e-10
9509386	2325	1.9395797468124698e-10
9509386	2326	1.9479741431016606e-10
9509386	2327	1.945980598883068e-10
9509386	2328	1.9556836705625358e-10
9509386	2329	1.957580764155864e-10
9509386	2330	1.9272987372698225e-10
9509386	2331	1.9424913066945493e-10
9509386	2332	1.957127654383939e-10
9509386	2333	1.967939561309251e-10
9509386	2334	1.972466218136404e-10
9509386	2335	1.978211344733083e-10
9509386	2336	1.984018782597019e-10
9509386	2337	1.983684883022363e-10
9509386	2338	1.9713783383501493e-10
9509386	2339	1.398935550733782e-10
9509386	2340	1.727903931048047e-10
9509386	2341	1.8513217348026245e-10
9509386	2342	1.9086557334624388e-10
9509386	2343	1.8907359011777203e-10
9509386	2344	1.9348236901528537e-10
9509386	2345	1.9218028557421718e-10
9509386	2346	1.946864752744304e-10
9509386	2347	1.9647958260371468e-10
9509386	2348	1.97949184821411e-10
9509386	2349	1.980505898169227e-10
9509386	2350	1.914239738942669e-10
9509386	2351	1.9453035016159248e-10
9509386	2352	1.949866379469256e-10
9509386	2353	1.7927125062211502e-10
9509386	2354	1.8247155175732388e-10
9509386	2355	1.904255225726459e-10
9509386	2356	1.9367736581177297e-10
9509386	2357	1.940732435867787e-10
9509386	2358	1.9383657179350422e-10
9509386	2359	1.9395719752512974e-10
9509386	2360	1.9513896054590418e-10
9509386	2361	1.9395278438860686e-10
9509386	2362	1.932364546153309e-10
9509386	2363	1.9290707919950023e-10
9509386	2364	1.9151429053732016e-10
9509386	2365	1.9273184437285096e-10
9509386	2366	1.9424810371315715e-10
9509386	2367	1.9561666175782477e-10
9509386	2368	1.9610166268613227e-10
9509386	2369	1.966947021925236e-10
9509386	2370	1.9726559274957367e-10
9509386	2371	1.976628999367236e-10
9509386	2372	1.961498324876132e-10
9509386	2373	1.9639181947361806e-10
9509386	2374	1.9670565176710397e-10
9509386	2375	1.976925706470567e-10
9509386	2376	1.9674810392000808e-10
9509386	2377	1.887957845614352e-10
9509386	2378	1.908855018495359e-10
9509386	2379	1.8979359750481706e-10
9509386	2380	1.9164109188452016e-10
9509386	2381	2.4588670930825174e-4
9509386	2382	2.8939556796103716e-4
9509386	2383	2.9899898800067604e-4
9509386	2384	2.653117699082941e-4
9509386	2385	2.8003842453472316e-4
9509386	2386	2.8650977765209973e-4
9509386	2387	2.8612170717678964e-4
9509386	2388	4.424070721142925e-5
9509386	2389	7.020436441962374e-6
9509386	2390	1.1305963880658965e-6
9509386	2391	1.823637774123199e-7
9509386	2392	3.021900241151343e-8
9509386	2393	5.147565929064513e-9
9509386	2394	1.012222194951562e-9
9509386	2395	3.3053634829194323e-10
9509386	2396	2.1857277099357475e-10
9509386	2397	1.9117829541670517e-10
9509386	2398	1.8843905602583533e-10
9509386	2399	1.9025531150518304e-10
9509386	2400	1.8785067945614742e-10
9509386	2401	1.9175669385695926e-10
9509386	2402	1.860061826786108e-10
9509386	2403	1.8401721812999483e-10
9509386	2404	1.9186448263486255e-10
9509386	2405	1.9293494579741832e-10
9509386	2406	1.9293157349498102e-10
9509386	2407	1.8901559484252317e-10
9509386	2408	1.914704783612109e-10
9509386	2409	1.9054519073691267e-10
9509386	2410	1.7453355427576867e-10
9509386	2411	1.8581469696243857e-10
9509386	2412	1.8886281427654694e-10
9509386	2413	1.8817840341522896e-10
9509386	2414	1.9087494085301415e-10
9509386	2415	1.9117049609995718e-10
9509386	2416	1.8591429784553526e-10
9509386	2417	1.88051671456968e-10
9509386	2418	1.580373332199514e-10
9509386	2419	1.3087153583057898e-10
9509386	2420	1.3649618935129837e-10
9509386	2421	2.951060923406246e-11
9509386	2422	2.189188275103504e-10
9509386	2423	1.3767548212584302e-10
9509386	2424	1.5658450924771472e-10
9509386	2425	1.830068319108591e-10
9509386	2426	1.9756625502242997e-10
9509386	2427	2.0197407635258458e-10
9509386	2428	1.599445020872281e-10
9509386	2429	1.893315643153315e-10
9509386	2430	1.9495542680214584e-10
9509386	2431	2.0240613352040526e-10
9509386	2432	1.2764998780223635e-10
9509386	2433	1.9489097835556635e-10
9509386	2434	2.0550619539427828e-10
9509386	2435	2.002738808126736e-10
9509386	2436	2.086325695538349e-10
9509386	2437	2.0918511367540304e-10
9509386	2438	2.0500387498678663e-10
9509386	2439	2.0313740967115024e-10
9509386	2440	2.0197954420098085e-10
9509386	2441	2.0140043799354856e-10
9509386	2442	2.0305573888990125e-10
9509386	2443	1.7323113776779309e-10
9509386	2444	1.4687104310517896e-10
9509386	2445	2.0948290324618313e-10
9509386	2446	2.180200187051895e-10
9509386	2447	2.0710877457474908e-10
9509386	2448	1.9926933714220496e-10
9509386	2449	2.1242316239344916e-10
9509386	2450	2.06396497115513e-10
9509386	2451	2.0111610987694206e-10
9509386	2452	2.04234157363814e-10
9509386	2453	2.0671550582385123e-10
9509386	2454	2.031948914682502e-10
9509386	2455	2.0221384289254019e-10
9509386	2456	2.0153345658968647e-10
9509386	2457	2.022440548365978e-10
9509386	2458	2.034090673674882e-10
9509386	2459	2.0341395234879656e-10
9509386	2460	1.9777131321507824e-10
9509386	2461	2.0277694801063006e-10
9509386	2462	1.6585728623841334e-10
9509386	2463	2.0605379902338683e-10
9509386	2464	2.0242382769986023e-10
9509386	2465	2.0136974032691768e-10
9509386	2466	1.9768837955513874e-10
9509386	2467	2.0154658497695266e-10
9509386	2468	1.952217554279656e-10
9509386	2469	2.1857592125140712e-10
9509386	2470	2.0281580581649195e-10
9509386	2471	2.1164900387837804e-10
9509386	2472	7.458981417585164e-5
9509386	2473	9.045648766914383e-5
9509386	2474	9.868686174741015e-5
9509386	2475	1.0562765965005383e-4
9509386	2476	1.1082791024819016e-4
9509386	2477	1.1428713332861662e-4
9509386	2478	1.1704111966537312e-4
9509386	2479	1.637662535358686e-5
9509386	2480	2.3010277345747454e-6
9509386	2481	3.164104782626964e-7
9509386	2482	4.3391082726884633e-08
9509386	2483	6.147830688973954e-9
9509386	2484	1.035105001712111e-9
9509386	2485	3.130276038376678e-10
9509386	2486	2.1962359708638246e-10
9509386	2487	2.262808551645179e-10
9509386	2488	2.112903740858485e-10
9509386	2489	2.0527042565721132e-10
9509386	2490	2.0973935088708373e-10
9509386	2491	2.1020427065643332e-10
9509386	2492	2.0728525840230105e-10
9509386	2493	2.0441622006206472e-10
9509386	2494	2.0520773968968342e-10
9509386	2495	2.0608692530288408e-10
9509386	2496	2.0220136676130096e-10
9509386	2497	2.0996832050812486e-10
9509386	2498	2.1439691688662776e-10
9509386	2499	2.088040990111395e-10
9509386	2500	2.0445722892503682e-10
9509386	2501	2.041249391737665e-10
9509386	2502	2.0820628554574228e-10
9509386	2503	1.8273235702359614e-10
9509386	2504	2.2481513872740777e-10
9509386	2505	2.225581940962229e-10
9509386	2506	2.191526821126999e-10
9509386	2507	2.0417492696545025e-10
9509386	2508	2.195169324092916e-10
9509386	2509	2.2931168075501773e-10
9509386	2510	1.4935032377483282e-10
9509386	2511	2.2321414161474706e-10
9509386	2512	2.2884411032819685e-10
9509386	2513	2.1679638639859888e-10
9509386	2514	2.1670321093125722e-10
9509386	2515	2.1667168059735786e-10
9509386	2516	2.1650312098664415e-10
9509386	2517	2.1648415005071087e-10
9509386	2518	2.16139842135199e-10
9509386	2519	2.1568144492611907e-10
9509386	2520	2.1517726489506117e-10
9509386	2521	2.1403644134831978e-10
9509386	2522	2.142850757946846e-10
9509386	2523	2.1362948909864343e-10
9509386	2524	2.1307992870145398e-10
9509386	2525	2.1243817815985722e-10
9509386	2526	2.1227433699699816e-10
9509386	2527	2.1242158032563907e-10
9509386	2528	2.123241582552282e-10
9509386	2529	2.1123433557868054e-10
9509386	2530	2.1147660012044156e-10
9509386	2531	2.1160818930443526e-10
9509386	2532	2.027148726657657e-10
9509386	2533	2.0688584179140435e-10
9509386	2534	2.0926310684288296e-10
9509386	2535	2.0602466954677823e-10
9509386	2536	2.1202974098688543e-10
9509386	2537	2.3307414331874554e-10
9509386	2538	2.4175625390476796e-10
9509386	2539	2.330651782678217e-10
9509386	2540	2.1805830752175126e-10
9509386	2541	2.1453537557558633e-10
9509386	2542	2.1003182526513342e-10
9509386	2543	2.2162856272434084e-10
9509386	2544	2.1490104140653443e-10
9509386	2545	2.109938057603955e-10
9509386	2546	2.083771627470199e-10
9509386	2547	2.0953000445800285e-10
9509386	2548	2.216457295478591e-10
9509386	2549	2.2408110089688904e-10
9509386	2550	2.1271574779380131e-10
9509386	2551	2.0875726147728813e-10
9509386	2552	2.0926961552536483e-10
9509386	2553	2.0854351578947217e-10
9509386	2554	2.0758604557524762e-10
9509386	2555	2.0923009158568817e-10
9509386	2556	2.2356527740186038e-10
9509386	2557	2.1337107081187412e-10
9509386	2558	2.081953082155863e-10
9509386	2559	2.162046791598371e-10
9509386	2560	2.1030230334950772e-10
9509386	2561	2.0718468607405782e-10
9509386	2562	2.052492620308044e-10
9509386	2563	1.930224591273344e-10
9509386	2564	2.5452463887631893e-5
9509386	2565	1.3149042388249654e-5
9509386	2566	1.1756083949876484e-5
9509386	2567	1.1988619007752277e-5
9509386	2568	1.2449590030882973e-5
9509386	2569	1.317925034527434e-5
9509386	2570	1.2510487977124285e-5
9509386	2571	1.3141402632754762e-6
9509386	2572	1.3154036082596576e-7
9509386	2573	1.5223537985775693e-8
9509386	2574	2.0597095140573174e-9
9509386	2575	4.498250105733348e-10
9509386	2576	2.5020266414266246e-10
9509386	2577	2.2986006154024352e-10
9509386	2578	2.2483076511647937e-10
9509386	2579	2.2315231607006325e-10
9509386	2580	2.2339666227999544e-10
9509386	2581	2.2287099943341104e-10
9509386	2582	2.2276371025586883e-10
9509386	2583	2.205892135620502e-10
9509386	2584	2.2667537291631845e-10
9509386	2585	2.226468176491636e-10
9509386	2586	2.210735067231795e-10
9509386	2587	2.2032456414855517e-10
9509386	2588	2.1973180219792e-10
9509386	2589	2.1895689428230725e-10
9509386	2590	2.1818967466114003e-10
9509386	2591	2.247636798902164e-10
9509386	2592	2.2428156554177292e-10
9509386	2593	2.226452078257779e-10
9509386	2594	2.2622592688037457e-10
9509386	2595	2.2019452927679595e-10
9509386	2596	2.175593455389091e-10
9509386	2597	2.1742140032809942e-10
9509386	2598	2.174563445977995e-10
9509386	2599	2.1625552737436493e-10
9509386	2600	2.1689135210056776e-10
9509386	2601	2.2574633828931212e-10
9509386	2602	2.2443374936287341e-10
9509386	2603	2.1866053412367137e-10
9509386	2604	2.1845415754118136e-10
9509386	2605	2.16775292161131e-10
9509386	2606	2.1608431710617992e-10
9509386	2607	2.15988199547823e-10
9509386	2608	2.1453153142836356e-10
9509386	2609	2.1376732328715065e-10
9509386	2610	2.1741222711035846e-10
9509386	2611	2.155489953192813e-10
9509386	2612	2.1315835208035594e-10
9509386	2613	2.1493326562982418e-10
9509386	2614	2.2158697099428082e-10
9509386	2615	2.1512164272152745e-10
9509386	2616	2.1671540950674029e-10
9509386	2617	2.2034660207559398e-10
9509386	2618	2.3560967066238447e-10
9509386	2619	2.2173245184387014e-10
9509386	2620	2.1725488075219346e-10
9509386	2621	2.1554055762429414e-10
9509386	2622	2.1452700726953822e-10
9509386	2623	2.1362024649196343e-10
9509386	2624	2.135663729196935e-10
9509386	2625	2.133682119875857e-10
9509386	2626	2.127954479291816e-10
9509386	2627	2.1257516580330815e-10
9509386	2628	2.1218653223353812e-10
9509386	2629	2.1428246677057672e-10
9509386	2630	2.1263360516776686e-10
9509386	2631	2.135058102537002e-10
9509386	2632	2.1489127144391773e-10
9509386	2633	2.146914312994852e-10
9509386	2634	2.1454085730177042e-10
9509386	2635	2.0477090856285685e-10
9509386	2636	2.1584747877945176e-10
9509386	2637	2.1376803105432884e-10
9509386	2638	2.14231826722866e-10
9509386	2639	2.1459936605516816e-10
9509386	2640	2.1471154021401873e-10
9509386	2641	2.1463451849168536e-10
9509386	2642	2.1442402020621643e-10
9509386	2643	2.1428039898019335e-10
9509386	2644	2.1406602879192604e-10
9509386	2645	2.14274431531436e-10
9509386	2646	2.144813354698627e-10
9509386	2647	2.1479705514249048e-10
9509386	2648	2.1059197441442024e-10
9509386	2649	2.131888138245941e-10
9509386	2650	2.135422394466957e-10
9509386	2651	2.092168382983317e-10
9509386	2652	2.1305583686181961e-10
9509386	2653	2.1384738424501393e-10
9509386	2654	2.1403621930371486e-10
9509386	2655	1.600245595909655e-4
9509386	2656	1.8394467770121992e-4
9509386	2657	1.889902341645211e-4
9509386	2658	1.9132335728500038e-4
9509386	2659	1.9201845861971378e-4
9509386	2660	1.9190320745110512e-4
9509386	2661	1.9389875524211675e-4
9509386	2662	2.7736015908885747e-5
9509386	2663	3.973968432546826e-6
9509386	2664	5.710739401365572e-7
9509386	2665	8.243571869570587e-8
9509386	2666	1.2097314261438896e-8
9509386	2667	1.940610117046049e-9
9509386	2668	4.71627903397831e-10
9509386	2669	2.590258008083879e-10
9509386	2670	2.2820742517914994e-10
9509386	2671	2.2315599368383232e-10
9509386	2672	2.2172354230409752e-10
9509386	2673	2.2183019310340057e-10
9509386	2674	2.2116460052234999e-10
9509386	2675	2.204459254029345e-10
9509386	2676	2.131288201479009e-10
9509386	2677	2.14793696717841e-10
9509386	2678	2.1740258204783203e-10
9509386	2679	2.1810785122422516e-10
9509386	2680	2.1782747827714388e-10
9509386	2681	2.1805138250563516e-10
9509386	2682	2.188651898604732e-10
9509386	2683	2.202079629753939e-10
9509386	2684	2.2184060144425644e-10
9509386	2685	2.225484102558184e-10
9509386	2686	2.218000366704942e-10
9509386	2687	2.2161467105874522e-10
9509386	2688	2.1948787232162204e-10
9509386	2689	2.191225256797935e-10
9509386	2690	2.1923310389304618e-10
9509386	2691	2.1890310397676416e-10
9509386	2692	2.1846013886772653e-10
9509386	2693	2.1661884785917351e-10
9509386	2694	2.1747616207878906e-10
9509386	2695	2.1865714794344626e-10
9509386	2696	2.1913484915536685e-10
9509386	2697	2.193116382942506e-10
9509386	2698	2.1774040903643765e-10
9509386	2699	2.183972447333815e-10
9509386	2700	2.1644659675690292e-10
9509386	2701	2.1693877250150706e-10
9509386	2702	2.1806290106951565e-10
9509386	2703	2.1844628883549433e-10
9509386	2704	2.177515112666839e-10
9509386	2705	2.163362683438308e-10
9509386	2706	2.1761591140201375e-10
9509386	2707	2.1946350292623151e-10
9509386	2708	2.1812962547329562e-10
9509386	2709	2.152259759302666e-10
9509386	2710	2.1706034192270351e-10
9509386	2711	2.1944204786628063e-10
9509386	2712	2.2118082365629732e-10
9509386	2713	2.2109439279383025e-10
9509386	2714	1.5732765090703538e-10
9509386	2715	1.6285194026632865e-10
9509386	2716	1.9767006087523242e-10
9509386	2717	2.064913517951794e-10
9509386	2718	2.1060229948854925e-10
9509386	2719	2.075730559658595e-10
9509386	2720	2.0849620641083533e-10
9509386	2721	2.1321550081054852e-10
9509386	2722	2.121390701992354e-10
9509386	2723	2.1328232235884315e-10
9509386	2724	2.1392010385312688e-10
9509386	2725	1.9201346068697944e-10
9509386	2726	2.048154007505687e-10
9509386	2727	2.0076043605321559e-10
9509386	2728	2.1076246303763924e-10
9509386	2729	1.844744773604745e-10
9509386	2730	2.0362346531133113e-10
9509386	2731	2.0344605167199603e-10
9509386	2732	2.1045420961485206e-10
9509386	2733	2.1139121009206008e-10
9509386	2734	2.1047892595493778e-10
9509386	2735	2.1433420316352425e-10
9509386	2736	2.181969188663757e-10
9509386	2737	2.1745451272980887e-10
9509386	2738	1.632499968540202e-10
9509386	2739	1.896199725015535e-10
9509386	2740	2.004608701255961e-10
9509386	2741	2.0565750491474688e-10
9509386	2742	2.0961726798773839e-10
9509386	2743	2.1287559215377172e-10
9509386	2744	2.139576016357836e-10
9509386	2745	2.135558951898986e-10
9509386	2746	3.0914388480596244e-4
9509386	2747	3.651231818366796e-4
9509386	2748	3.700985689647496e-4
9509386	2749	3.765527799259871e-4
9509386	2750	3.828023618552834e-4
9509386	2751	3.524328349158168e-4
9509386	2752	3.586193488445133e-4
9509386	2753	6.272816244745627e-5
9509386	2754	1.1101887139375322e-5
9509386	2755	1.863831926129933e-6
9509386	2756	3.0904223535799247e-7
9509386	2757	5.114421242069511e-8
9509386	2758	8.629971404161552e-9
9509386	2759	1.6379372302921524e-9
9509386	2760	4.6044243418030817e-10
9509386	2761	2.5492460919984694e-10
9509386	2762	2.1074372802409869e-10
9509386	2763	2.1346788225962143e-10
9509386	2764	2.0928897503935673e-10
9509386	2765	2.0930927824291956e-10
9509386	2766	2.1033780273072011e-10
9509386	2767	2.0359348928966625e-10
9509386	2768	2.0842419456990058e-10
9509386	2769	2.0791673938092003e-10
9509386	2770	2.0943424772212893e-10
9509386	2771	2.1216139955981816e-10
9509386	2772	2.0842945425147974e-10
9509386	2773	1.6519843826223735e-10
9509386	2774	1.8652571154298414e-10
9509386	2775	2.0089217789287517e-10
9509386	2776	1.6464564434048867e-10
9509386	2777	1.9091309089169783e-10
9509386	2778	1.2960360562530582e-10
9509386	2779	1.7475672298150613e-10
9509386	2780	1.980269836998616e-10
9509386	2781	2.0508167386523724e-10
9509386	2782	2.049573011309036e-10
9509386	2783	2.058200554433398e-10
9509386	2784	6.546109487803875e-11
9509386	2785	1.6772480626592312e-10
9509386	2786	1.786918946145022e-10
9509386	2787	1.9229759451455664e-10
9509386	2788	1.9971690967679478e-10
9509386	2789	2.1404804317892712e-10
9509386	2790	2.1804495708988014e-10
9509386	2791	2.1724830268077255e-10
9509386	2792	2.1121643323240846e-10
9509386	2793	2.065854431965164e-10
9509386	2794	2.159056128325787e-10
9509386	2795	1.5082717019776481e-10
9509386	2796	1.4634041201055936e-10
9509386	2797	2.0520782295641027e-10
9509386	2798	2.2459449577905133e-10
9509386	2799	2.209230992589184e-10
9509386	2800	2.2205680350051438e-10
9509386	2801	2.233777607330012e-10
9509386	2802	2.2424312406954527e-10
9509386	2803	2.181377439791632e-10
9509386	2804	2.246170055508756e-10
9509386	2805	2.1581834930284316e-10
9509386	2806	2.175730151598998e-10
9509386	2807	2.189076142578017e-10
9509386	2808	2.225910289421762e-10
9509386	2809	2.2188216541874084e-10
9509386	2810	2.1766009827839383e-10
9509386	2811	2.2299359581090528e-10
9509386	2812	2.2065008153937526e-10
9509386	2813	2.1998465549177837e-10
9509386	2814	2.1993636079020717e-10
9509386	2815	2.1964750851477532e-10
9509386	2816	2.1956730877903397e-10
9509386	2817	2.190704839755142e-10
9509386	2818	2.1336389599557748e-10
9509386	2819	2.0357551755445513e-10
9509386	2820	2.1581601783449145e-10
9509386	2821	2.1976548358892956e-10
9509386	2822	2.1938893757234013e-10
9509386	2823	2.178326824475718e-10
9509386	2824	2.1755004742107786e-10
9509386	2825	2.1733748134522557e-10
9509386	2826	2.1723353671454504e-10
9509386	2827	2.1683996265231542e-10
9509386	2828	2.164996792952678e-10
9509386	2829	2.1662258098409382e-10
9509386	2830	2.1678267514424476e-10
9509386	2831	2.1671200944872737e-10
9509386	2832	2.1653361048645792e-10
9509386	2833	2.1626783697215046e-10
9509386	2834	2.1584099785254551e-10
9509386	2835	2.1537695238382781e-10
9509386	2836	2.1445864528679692e-10
9509386	2837	1.8744658154901117e-4
9509386	2838	2.178949216613546e-4
9509386	2839	2.2208633890841156e-4
9509386	2840	2.1376424410846084e-4
9509386	2841	2.045404544332996e-4
9509386	2842	2.0771342678926885e-4
9509386	2843	2.1156952425371855e-4
9509386	2844	3.447816561674699e-5
9509386	2845	5.675327429344179e-6
9509386	2846	9.396037512487965e-7
9509386	2847	1.569507332987996e-7
9509386	2848	2.6474895165051748e-8
9509386	2849	4.463352354378003e-9
9509386	2850	8.986871247174122e-10
9509386	2851	3.249070457123082e-10
9509386	2852	2.3142983363033665e-10
9509386	2853	2.1567159169677552e-10
9509386	2854	2.1281006123974322e-10
9509386	2855	2.1190078858257522e-10
9509386	2856	1.8395188150499564e-10
9509386	2857	2.1227276880697588e-10
9509386	2858	2.1058282895225489e-10
9509386	2859	2.1147723849868072e-10
9509386	2860	2.114406011388681e-10
9509386	2861	2.1116580706248556e-10
9509386	2862	2.1071575040387813e-10
9509386	2863	2.085227823744873e-10
9509386	2864	2.0860453642246313e-10
9509386	2865	2.0186015359247023e-10
9509386	2866	2.1083831902579675e-10
9509386	2867	2.0412554979643005e-10
9509386	2868	2.136036764133209e-10
9509386	2869	2.1248050541267105e-10
9509386	2870	2.110804586674675e-10
9509386	2871	2.098760470969907e-10
9509386	2872	2.0882975904079615e-10
9509386	2873	2.0803148093051504e-10
9509386	2874	2.0724121030379905e-10
9509386	2875	2.0638926678806513e-10
9509386	2876	2.0551746415797822e-10
9509386	2877	2.048150399280857e-10
9509386	2878	2.0439011594319823e-10
9509386	2879	2.0397811217875983e-10
9509386	2880	2.034639540182681e-10
9509386	2881	2.0290154278956862e-10
9509386	2882	2.0236068376533467e-10
9509386	2883	2.0189909466505895e-10
9509386	2884	2.0162134461987335e-10
9509386	2885	2.014988731424694e-10
9509386	2886	2.012495309289264e-10
9509386	2887	2.008623822824518e-10
9509386	2888	2.005573207508604e-10
9509386	2889	1.9844230425558607e-10
9509386	2890	1.9857931965461262e-10
9509386	2891	1.986845826751349e-10
9509386	2892	1.9100811210481794e-10
9509386	2893	1.9150994678973632e-10
9509386	2894	2.0862594984905058e-10
9509386	2895	1.848035197093978e-10
9509386	2896	1.832023699410712e-10
9509386	2897	2.2567692159469743e-10
9509386	2898	2.229119250296563e-10
9509386	2899	2.0453334859116268e-10
9509386	2900	2.397077814020321e-10
9509386	2901	2.207575650059468e-10
9509386	2902	2.4640753326643505e-10
9509386	2903	2.377331387304338e-10
9509386	2904	2.2334674387725073e-10
9509386	2905	1.6063597674254027e-10
9509386	2906	2.4291199607340275e-10
9509386	2907	2.463449721989974e-10
9509386	2908	1.981617786528389e-10
9509386	2909	2.700905055164071e-10
9509386	2910	2.4409724241891695e-10
9509386	2911	2.429890177957361e-10
9509386	2912	2.502620888300555e-10
9509386	2913	2.4735974379908043e-10
9509386	2914	2.4946172905160324e-10
9509386	2915	2.4737822901244044e-10
9509386	2916	2.4909538320905256e-10
9509386	2917	2.4593424519103735e-10
9509386	2918	2.470947335631024e-10
9509386	2919	2.460421033578797e-10
9509386	2920	2.4363905337665415e-10
9509386	2921	2.479739746874543e-10
9509386	2922	2.517477615260333e-10
9509386	2923	2.461432169198474e-10
9509386	2924	2.5195923125664876e-10
9509386	2925	2.2706778124437221e-10
9509386	2926	2.5510898948866156e-10
9509386	2927	2.5504112710628135e-10
9509386	2928	2.2880949912540416e-10
9509386	2929	1.0256184395984747e-5
9509386	2930	1.183688345918199e-5
9509386	2931	1.2347039046289865e-5
9509386	2932	1.3479562767315656e-5
9509386	2933	1.4779910998186097e-5
9509386	2934	1.622566196601838e-5
9509386	2935	1.746818088577129e-5
9509386	2936	2.0686975403805263e-6
9509386	2937	2.5186125185427954e-7
9509386	2938	3.107965085291653e-8
9509386	2939	4.053188451536016e-9
9509386	2940	7.201611529339402e-10
9509386	2941	3.0682495433254076e-10
9509386	2942	7.623889297647679e-10
9509386	2943	3.1158134405906424e-10
